## Supplementary material for "Autosomal recessive loci contribute significantly to quantitative variation of male fertility in a dairy cattle population": spermio_micromacroenc3_150spz_REC.tsv (part 6 of 20)

CHROM	START	STOP	HAP	FREQ	BETA	SE_BETA	PVAL
6	7474743	7696606	HAP_4	0.285217391304348	-0.0378946586921768	0.0409390511752463	0.355032485589624
6	7523052	7786316	HAP_1	0.285217391304348	-0.0378946586921768	0.0409390511752463	0.355032485589624
6	7523052	7786316	HAP_2	0.113913043478261	0.191851045541381	0.095839711584284	0.0457873944240431
6	7523052	7786316	HAP_3	0.157391304347826	-0.0739862818567378	0.0718977765352307	0.303899667767358
6	7523052	7786316	HAP_4	0.0791304347826087	-0.0107247361478887	0.109671466586089	0.922134178464386
6	7618088	7864389	HAP_1	0.113913043478261	0.191851045541381	0.095839711584284	0.0457873944240431
6	7618088	7864389	HAP_2	0.158260869565217	-0.0739862818567378	0.0718977765352307	0.303899667767358
6	7618088	7864389	HAP_3	0.08	-0.0107247361478887	0.109671466586089	0.922134178464386
6	7618088	7864389	HAP_4	0.285217391304348	-0.0378946586921768	0.0409390511752463	0.355032485589624
6	7689427	7935504	HAP_1	0.319130434782609	-0.0322778729401213	0.0363297822444023	0.374668808352401
6	7689427	7935504	HAP_2	0.08	-0.0107247361478887	0.109671466586089	0.922134178464386
6	7689427	7935504	HAP_3	0.193913043478261	-0.0894670097013399	0.060018828182088	0.136614683063114
6	7689427	7935504	HAP_4	0.114782608695652	0.191851045541381	0.095839711584284	0.0457873944240431
6	7747188	8015259	HAP_1	0.595652173913043	-0.0249292951441484	0.0238025898895729	0.295395126312884
6	7747188	8015259	HAP_2	0.115652173913043	0.191851045541381	0.095839711584284	0.0457873944240431
6	7827994	8106489	HAP_1	0.115652173913043	0.191851045541381	0.095839711584284	0.0457873944240431
6	7827994	8106489	HAP_2	0.0930434782608696	-0.0911319813061321	0.152475714109439	0.55029292360965
6	7827994	8106489	HAP_3	0.661739130434783	-0.00897502792619246	0.0233516107729089	0.7008696308193
6	7924684	8175965	HAP_1	0.663478260869565	-0.00707437308259846	0.0233602482647864	0.762125308280222
6	7924684	8175965	HAP_2	0.199130434782609	0.151029584737062	0.0598794698462582	0.0119365449842189
6	7996797	8239278	HAP_1	0.578260869565217	-0.00474130650895813	0.0244527658853522	0.846326960428935
6	7996797	8239278	HAP_2	0.0808695652173913	-0.0107247361478887	0.109671466586089	0.922134178464386
6	7996797	8239278	HAP_3	0.115652173913043	0.191851045541381	0.095839711584284	0.0457873944240431
6	8064927	8287920	HAP_1	0.51304347826087	-0.0279068825621183	0.0253531985185678	0.271487878327677
6	8064927	8287920	HAP_2	0.13304347826087	0.00074850534563931	0.0809801997721176	0.992628485270039
6	8064927	8287920	HAP_3	0.115652173913043	0.191851045541381	0.095839711584284	0.0457873944240431
6	8167882	8342803	HAP_1	0.313913043478261	-0.0241202525217051	0.0363993068253276	0.50782197244129
6	8167882	8342803	HAP_2	0.193913043478261	-0.0925851092333971	0.0592567062229968	0.118747026667323
6	8167882	8342803	HAP_3	0.116521739130435	0.191851045541381	0.095839711584284	0.0457873944240431
6	8167882	8342803	HAP_4	0.0826086956521739	-0.0107247361478887	0.109671466586089	0.922134178464386
6	8223251	8362688	HAP_1	0.323478260869565	-0.0208510318740809	0.0353200225522884	0.555196045501292
6	8223251	8362688	HAP_2	0.193913043478261	-0.0925851092333971	0.0592567062229968	0.118747026667323
6	8223251	8362688	HAP_3	0.116521739130435	0.191851045541381	0.095839711584284	0.0457873944240431
6	8223251	8362688	HAP_4	0.0826086956521739	-0.0107247361478887	0.109671466586089	0.922134178464386
6	8271002	8412777	HAP_1	0.323478260869565	-0.0208510318740809	0.0353200225522884	0.555196045501292
6	8271002	8412777	HAP_2	0.193913043478261	-0.0925851092333971	0.0592567062229968	0.118747026667323
6	8271002	8412777	HAP_3	0.116521739130435	0.191851045541381	0.095839711584284	0.0457873944240431
6	8271002	8412777	HAP_4	0.0826086956521739	-0.0107247361478887	0.109671466586089	0.922134178464386
6	8319955	8486859	HAP_1	0.323478260869565	-0.0208510318740809	0.0353200225522884	0.555196045501292
6	8319955	8486859	HAP_2	0.185217391304348	-0.0890443861985565	0.0626842752579854	0.156010338895422
6	8319955	8486859	HAP_3	0.116521739130435	0.191851045541381	0.095839711584284	0.0457873944240431
6	8319955	8486859	HAP_4	0.0852173913043478	-0.0107247361478887	0.109671466586089	0.922134178464386
6	8319955	8486859	HAP_5	0.06	-0.0887482855474123	0.133946683696881	0.507881286478465
6	8355165	8536594	HAP_1	0.323478260869565	-0.00688849475106919	0.0353668223157977	0.845641211757217
6	8355165	8536594	HAP_2	0.28	0.0306665731589549	0.0425168938743894	0.471037378762812
6	8355165	8536594	HAP_3	0.244347826086957	-0.0523914720425778	0.0479098658251543	0.274624195005008
6	8380942	8640104	HAP_1	0.279130434782609	0.0306665731589549	0.0425168938743894	0.471037378762812
6	8380942	8640104	HAP_2	0.184347826086957	-0.0890443861985565	0.0626842752579854	0.156010338895422
6	8380942	8640104	HAP_3	0.310434782608696	-0.016808532402296	0.0368984078635725	0.648900025232247
6	8443545	8717758	HAP_1	0.115652173913043	0.191851045541381	0.095839711584284	0.0457873944240431
6	8443545	8717758	HAP_2	0.162608695652174	-0.052495005761192	0.0698868160199576	0.452880892561015
6	8443545	8717758	HAP_3	0.183478260869565	-0.0890443861985565	0.0626842752579854	0.156010338895422
6	8443545	8717758	HAP_4	0.310434782608696	-0.016808532402296	0.0368984078635725	0.648900025232247
6	8521478	8750840	HAP_1	0.186086956521739	0.0875300653862349	0.0696993086945483	0.20970162086742
6	8521478	8750840	HAP_2	0.162608695652174	-0.052495005761192	0.0698868160199576	0.452880892561015
6	8521478	8750840	HAP_3	0.183478260869565	-0.0890443861985565	0.0626842752579854	0.156010338895422
6	8521478	8750840	HAP_4	0.31304347826087	-0.016808532402296	0.0368984078635725	0.648900025232247
6	8615351	8791422	HAP_1	0.186086956521739	0.0875300653862349	0.0696993086945483	0.20970162086742
6	8615351	8791422	HAP_2	0.174782608695652	-0.030757572117445	0.0658427183486074	0.640582895211788
6	8615351	8791422	HAP_3	0.183478260869565	-0.0890443861985565	0.0626842752579854	0.156010338895422
6	8615351	8791422	HAP_4	0.312173913043478	-0.016808532402296	0.0368984078635725	0.648900025232247
6	8697770	8840523	HAP_1	0.200869565217391	-0.0606010597090021	0.0597781336584633	0.311130503309013
6	8697770	8840523	HAP_2	0.239130434782609	-0.0204327287886074	0.0442604504205916	0.644512718752102
6	8697770	8840523	HAP_3	0.188695652173913	0.0738623054252426	0.067962242897859	0.277585000556748
6	8697770	8840523	HAP_4	0.120869565217391	-0.0498139613837805	0.0896759987310168	0.578781808430454
6	8734303	8891976	HAP_1	0.107826086956522	-0.0187235484406361	0.101161060058741	0.853227949638141
6	8734303	8891976	HAP_2	0.24	-0.0204327287886074	0.0442604504205916	0.644512718752102
6	8734303	8891976	HAP_3	0.181739130434783	-0.0890443861985565	0.0626842752579854	0.156010338895422
6	8734303	8891976	HAP_4	0.196521739130435	0.0732927629979906	0.0680504373640592	0.28192633345785
6	8770568	8959603	HAP_1	0.0860869565217391	0.0111791229388503	0.118932771306823	0.925146381505732
6	8770568	8959603	HAP_2	0.241739130434783	-0.0204327287886074	0.0442604504205916	0.644512718752102
6	8770568	8959603	HAP_3	0.181739130434783	-0.0890443861985565	0.0626842752579854	0.156010338895422
6	8770568	8959603	HAP_4	0.188695652173913	0.0732927629979906	0.0680504373640592	0.28192633345785
6	8820149	9049173	HAP_1	0.0852173913043478	0.0111791229388503	0.118932771306823	0.925146381505732
6	8820149	9049173	HAP_2	0.241739130434783	-0.0204327287886074	0.0442604504205916	0.644512718752102
6	8820149	9049173	HAP_3	0.180869565217391	-0.0890443861985565	0.0626842752579854	0.156010338895422
6	8820149	9049173	HAP_4	0.194782608695652	0.0732927629979906	0.0680504373640592	0.28192633345785
6	8881200	9089471	HAP_1	0.245217391304348	-0.0188755537145487	0.0448603502287683	0.674089355843045
6	8881200	9089471	HAP_2	0.191304347826087	-0.0886365525017495	0.0612802155980054	0.148618630139936
6	8881200	9089471	HAP_3	0.0843478260869565	0.0111791229388503	0.118932771306823	0.925146381505732
6	8881200	9089471	HAP_4	0.194782608695652	0.0732927629979906	0.0680504373640592	0.28192633345785
6	8945011	9134473	HAP_1	0.315652173913043	0.0558675308866035	0.037543753662359	0.137294725844573
6	8945011	9134473	HAP_2	0.192173913043478	-0.0886365525017495	0.0612802155980054	0.148618630139936
6	8945011	9134473	HAP_3	0.155652173913043	-0.0179307655274999	0.0697141073487994	0.79711523428344
6	8945011	9134473	HAP_4	0.251304347826087	0.0294237140851459	0.0428520093451141	0.49259560774703
6	9036504	9200854	HAP_1	0.192173913043478	-0.0886365525017495	0.0612802155980054	0.148618630139936
6	9036504	9200854	HAP_2	0.154782608695652	-0.0179307655274999	0.0697141073487994	0.79711523428344
6	9036504	9200854	HAP_3	0.26695652173913	0.110779111520008	0.0474645928936447	0.0199508492787858
6	9036504	9200854	HAP_4	0.248695652173913	-0.023376930539092	0.0442837616999182	0.59778442634445
6	9072063	9272547	HAP_1	0.26695652173913	0.110779111520008	0.0474645928936447	0.0199508492787858
6	9072063	9272547	HAP_2	0.249565217391304	-0.0247800505503423	0.0437066911643456	0.570966096997685
6	9072063	9272547	HAP_3	0.191304347826087	-0.0886365525017495	0.0612802155980054	0.148618630139936
6	9072063	9272547	HAP_4	0.154782608695652	-0.0179307655274999	0.0697141073487994	0.79711523428344
6	9120931	9360513	HAP_1	0.154782608695652	-0.0179307655274999	0.0697141073487994	0.79711523428344
6	9120931	9360513	HAP_2	0.190434782608696	-0.0886365525017495	0.0612802155980054	0.148618630139936
6	9120931	9360513	HAP_3	0.196521739130435	0.0732927629979906	0.0680504373640592	0.28192633345785
6	9120931	9360513	HAP_4	0.244347826086957	-0.0236804091621752	0.0442811280995016	0.593017445662747
6	9185219	9404897	HAP_1	0.153913043478261	-0.0179307655274999	0.0697141073487994	0.79711523428344
6	9185219	9404897	HAP_2	0.190434782608696	-0.0886365525017495	0.0612802155980054	0.148618630139936
6	9185219	9404897	HAP_3	0.308695652173913	-0.0157788967402776	0.0376300175305375	0.675144882541342
6	9185219	9404897	HAP_4	0.196521739130435	0.0732927629979906	0.0680504373640592	0.28192633345785
6	9222271	9446257	HAP_1	0.190434782608696	-0.0886365525017495	0.0612802155980054	0.148618630139936
6	9222271	9446257	HAP_2	0.308695652173913	-0.0157788967402776	0.0376300175305375	0.675144882541342
6	9222271	9446257	HAP_3	0.187826086956522	0.0732927629979906	0.0680504373640592	0.28192633345785
6	9222271	9446257	HAP_4	0.0843478260869565	0.0111791229388503	0.118932771306823	0.925146381505732
6	9332686	9504486	HAP_1	0.190434782608696	-0.0886365525017495	0.0612802155980054	0.148618630139936
6	9332686	9504486	HAP_2	0.251304347826087	-0.0106888826934257	0.0429732396083684	0.803657830971612
6	9332686	9504486	HAP_3	0.0843478260869565	0.0111791229388503	0.118932771306823	0.925146381505732
6	9332686	9504486	HAP_4	0.18695652173913	0.0732927629979906	0.0680504373640592	0.28192633345785
6	9399512	9571042	HAP_1	0.252173913043478	-0.0145629147615185	0.0425411782423053	0.732234202744313
6	9399512	9571042	HAP_2	0.0843478260869565	0.0111791229388503	0.118932771306823	0.925146381505732
6	9399512	9571042	HAP_3	0.190434782608696	-0.0886365525017495	0.0612802155980054	0.148618630139936
6	9399512	9571042	HAP_4	0.187826086956522	0.0732927629979906	0.0680504373640592	0.28192633345785
6	9399512	9571042	HAP_5	0.0721739130434783	-0.0673115519758407	0.152712019125701	0.659545810760263
6	9428932	9621260	HAP_1	0.252173913043478	-0.0145629147615185	0.0425411782423053	0.732234202744313
6	9428932	9621260	HAP_2	0.0843478260869565	0.0111791229388503	0.118932771306823	0.925146381505732
6	9428932	9621260	HAP_3	0.190434782608696	-0.0886365525017495	0.0612802155980054	0.148618630139936
6	9428932	9621260	HAP_4	0.187826086956522	0.0732927629979906	0.0680504373640592	0.28192633345785
6	9428932	9621260	HAP_5	0.0721739130434783	-0.0673115519758407	0.152712019125701	0.659545810760263
6	9483232	9675079	HAP_1	0.0782608695652174	-0.0708345046079284	0.132532748911541	0.593229195364015
6	9483232	9675079	HAP_2	0.252173913043478	-0.0152557429840085	0.0424258914272066	0.719292068416044
6	9483232	9675079	HAP_3	0.192173913043478	0.0732927629979906	0.0680504373640592	0.28192633345785
6	9483232	9675079	HAP_4	0.0860869565217391	0.0111791229388503	0.118932771306823	0.925146381505732
6	9483232	9675079	HAP_5	0.109565217391304	-0.0161631193183658	0.0760173150544306	0.831697207252619
6	9483232	9675079	HAP_6	0.200869565217391	-0.0657448207007795	0.0582907730027551	0.25985315506595
6	9559861	9745219	HAP_1	0.28695652173913	-0.0159645514931189	0.0430462500302097	0.710874307479726
6	9559861	9745219	HAP_2	0.247826086956522	-0.0231399898303261	0.0437087389089975	0.596727794125007
6	9559861	9745219	HAP_3	0.127826086956522	-0.104862305564964	0.0806495499914299	0.194057916241838
6	9559861	9745219	HAP_4	0.192173913043478	0.0732927629979906	0.0680504373640592	0.28192633345785
6	9559861	9745219	HAP_5	0.120869565217391	-0.0161631193183658	0.0760173150544306	0.831697207252619
6	9604848	9783958	HAP_1	0.28695652173913	-0.0159645514931189	0.0430462500302097	0.710874307479726
6	9604848	9783958	HAP_2	0.24695652173913	-0.0231399898303261	0.0437087389089975	0.596727794125007
6	9604848	9783958	HAP_3	0.127826086956522	-0.104862305564964	0.0806495499914299	0.194057916241838
6	9604848	9783958	HAP_4	0.192173913043478	0.0732927629979906	0.0680504373640592	0.28192633345785
6	9604848	9783958	HAP_5	0.120869565217391	-0.0161631193183658	0.0760173150544306	0.831697207252619
6	9660584	9828062	HAP_1	0.192173913043478	0.0732927629979906	0.0680504373640592	0.28192633345785
6	9660584	9828062	HAP_2	0.119130434782609	-0.00350759523865136	0.0791951591270724	0.964688555538574
6	9660584	9828062	HAP_3	0.127826086956522	-0.104862305564964	0.0806495499914299	0.194057916241838
6	9660584	9828062	HAP_4	0.244347826086957	-0.0231399898303261	0.0437087389089975	0.596727794125007
6	9660584	9828062	HAP_5	0.282608695652174	-0.0238982683452956	0.0440759603468429	0.587891237438128
6	9727795	9862021	HAP_1	0.243478260869565	-0.0320225353635596	0.0441813906699893	0.468878280045873
6	9727795	9862021	HAP_2	0.437391304347826	0.024087312766052	0.0283345038634395	0.39562853975534
6	9727795	9862021	HAP_3	0.249565217391304	-0.00420774523020001	0.0477892260599956	0.929869899200625
6	9768727	9943655	HAP_1	0.119130434782609	-0.00350759523865136	0.0791951591270724	0.964688555538574
6	9768727	9943655	HAP_2	0.318260869565217	0.0233321822848739	0.0363922914152757	0.521699716446302
6	9768727	9943655	HAP_3	0.249565217391304	-0.00420774523020001	0.0477892260599956	0.929869899200625
6	9768727	9943655	HAP_4	0.238260869565217	-0.0310831587867717	0.0447681787340761	0.48777242349754
6	9802080	10002908	HAP_1	0.238260869565217	-0.0310831587867717	0.0447681787340761	0.48777242349754
6	9802080	10002908	HAP_2	0.119130434782609	-0.00350759523865136	0.0791951591270724	0.964688555538574
6	9802080	10002908	HAP_3	0.318260869565217	0.0233321822848739	0.0363922914152757	0.521699716446302
6	9802080	10002908	HAP_4	0.249565217391304	-0.00420774523020001	0.0477892260599956	0.929869899200625
6	9855765	10061879	HAP_1	0.284347826086957	-0.0263526301005651	0.0435866406021779	0.545686574005598
6	9855765	10061879	HAP_2	0.241739130434783	-0.0310831587867717	0.0447681787340761	0.48777242349754
6	9855765	10061879	HAP_3	0.119130434782609	-0.00350759523865136	0.0791951591270724	0.964688555538574
6	9855765	10061879	HAP_4	0.187826086956522	0.0732927629979906	0.0680504373640592	0.28192633345785
6	9855765	10061879	HAP_5	0.130434782608696	-0.104862305564964	0.0806495499914299	0.194057916241838
6	9930348	10108980	HAP_1	0.242608695652174	-0.0219912603984352	0.0442773267555029	0.619615350726873
6	9930348	10108980	HAP_2	0.119130434782609	-0.00350759523865136	0.0791951591270724	0.964688555538574
6	9930348	10108980	HAP_3	0.47304347826087	0.0130116012128299	0.0269966569284778	0.630014303855168
6	9930348	10108980	HAP_4	0.130434782608696	-0.104862305564964	0.0806495499914299	0.194057916241838
6	9985543	10146578	HAP_1	0.466086956521739	0.0145873176173755	0.0271519833285142	0.591309751943734
6	9985543	10146578	HAP_2	0.129565217391304	-0.104862305564964	0.0806495499914299	0.194057916241838
6	9985543	10146578	HAP_3	0.240869565217391	-0.0200475912635353	0.0448676386956814	0.655179849016093
6	9985543	10146578	HAP_4	0.119130434782609	-0.00350759523865136	0.0791951591270724	0.964688555538574
6	10044705	10203947	HAP_1	0.122608695652174	-0.100565084750518	0.0891586325268924	0.259828939761064
6	10044705	10203947	HAP_2	0.240869565217391	-0.0200475912635353	0.0448676386956814	0.655179849016093
6	10044705	10203947	HAP_3	0.464347826086957	0.0145873176173755	0.0271519833285142	0.591309751943734
6	10081676	10281842	HAP_1	0.0860869565217391	0.0111791229388503	0.118932771306823	0.925146381505732
6	10081676	10281842	HAP_2	0.378260869565217	-0.00563734463330129	0.0317640577759623	0.859198789479091
6	10081676	10281842	HAP_3	0.23304347826087	-0.0192451787996295	0.0471279408054242	0.683164736008171
6	10139671	10327927	HAP_1	0.232173913043478	-0.0192451787996295	0.0471279408054242	0.683164736008171
6	10139671	10327927	HAP_2	0.0860869565217391	0.0111791229388503	0.118932771306823	0.925146381505732
6	10139671	10327927	HAP_3	0.378260869565217	-0.00563734463330129	0.0317640577759623	0.859198789479091
6	10174686	10401153	HAP_1	0.0860869565217391	0.0111791229388503	0.118932771306823	0.925146381505732
6	10174686	10401153	HAP_2	0.187826086956522	0.0732927629979906	0.0680504373640592	0.28192633345785
6	10174686	10401153	HAP_3	0.190434782608696	-0.0886365525017495	0.0612802155980054	0.148618630139936
6	10174686	10401153	HAP_4	0.23304347826087	-0.0214109039826465	0.0464500330023164	0.645016489846301
6	10252226	10456069	HAP_1	0.23304347826087	-0.0214109039826465	0.0464500330023164	0.645016489846301
6	10252226	10456069	HAP_2	0.0843478260869565	0.0111791229388503	0.118932771306823	0.925146381505732
6	10252226	10456069	HAP_3	0.195652173913043	0.0622874530157912	0.0660173328699566	0.345829864115635
6	10252226	10456069	HAP_4	0.190434782608696	-0.0886365525017495	0.0612802155980054	0.148618630139936
6	10314870	10481371	HAP_1	0.195652173913043	0.0622874530157912	0.0660173328699566	0.345829864115635
6	10314870	10481371	HAP_2	0.190434782608696	-0.0886365525017495	0.0612802155980054	0.148618630139936
6	10314870	10481371	HAP_3	0.0843478260869565	0.0111791229388503	0.118932771306823	0.925146381505732
6	10314870	10481371	HAP_4	0.0730434782608696	-0.0603090189352029	0.15283543320385	0.693287057793697
6	10314870	10481371	HAP_5	0.290434782608696	-0.0113574172819645	0.0402047062684432	0.77767201373474
6	10385328	10514435	HAP_1	0.28695652173913	-0.0646131734773559	0.0431990594107349	0.135291112385824
6	10385328	10514435	HAP_2	0.29304347826087	-0.0135747712788293	0.0397734766110902	0.733003729764256
6	10385328	10514435	HAP_3	0.0843478260869565	0.0111791229388503	0.118932771306823	0.925146381505732
6	10385328	10514435	HAP_4	0.197391304347826	0.0622874530157912	0.0660173328699566	0.345829864115635
6	10385328	10514435	HAP_5	0.0730434782608696	-0.0603090189352029	0.15283543320385	0.693287057793697
6	10447781	10563577	HAP_1	0.195652173913043	0.0622874530157912	0.0660173328699566	0.345829864115635
6	10447781	10563577	HAP_2	0.233913043478261	-0.0339579460079032	0.0470716513505971	0.470957486332225
6	10447781	10563577	HAP_3	0.0956521739130435	0.0449953491277982	0.118319052338252	0.703875115954744
6	10447781	10563577	HAP_4	0.0843478260869565	0.0111791229388503	0.118932771306823	0.925146381505732
6	10447781	10563577	HAP_5	0.370434782608696	-0.0621397326112013	0.0334046100080062	0.063377381510934
6	10476209	10613916	HAP_1	0.195652173913043	0.0622874530157912	0.0660173328699566	0.345829864115635
6	10476209	10613916	HAP_2	0.0860869565217391	-0.0116010264944736	0.108947702099465	0.915237516853068
6	10476209	10613916	HAP_3	0.233913043478261	-0.0339579460079032	0.0470716513505971	0.470957486332225
6	10476209	10613916	HAP_4	0.168695652173913	-0.0877352418831347	0.0697750639610926	0.209130692305674
6	10476209	10613916	HAP_5	0.188695652173913	-0.0886365525017495	0.0612802155980054	0.148618630139936
6	10501834	10664588	HAP_1	0.195652173913043	0.0622874530157912	0.0660173328699566	0.345829864115635
6	10501834	10664588	HAP_2	0.0826086956521739	0.0111791229388503	0.118932771306823	0.925146381505732
6	10501834	10664588	HAP_3	0.233913043478261	-0.0339579460079032	0.0470716513505971	0.470957486332225
6	10501834	10664588	HAP_4	0.16695652173913	-0.0852846658546857	0.0721935892283102	0.23797014094153
6	10501834	10664588	HAP_5	0.188695652173913	-0.0886365525017495	0.0612802155980054	0.148618630139936
6	10545021	10697959	HAP_1	0.160869565217391	-0.0795748502740535	0.0745726634935418	0.286394772421502
6	10545021	10697959	HAP_2	0.197391304347826	0.0859678070116078	0.0641017358319514	0.180424821516866
6	10545021	10697959	HAP_3	0.188695652173913	-0.0886365525017495	0.0612802155980054	0.148618630139936
6	10545021	10697959	HAP_4	0.0826086956521739	0.0111791229388503	0.118932771306823	0.925146381505732
6	10545021	10697959	HAP_5	0.233913043478261	-0.0339579460079032	0.0470716513505971	0.470957486332225
6	10602224	10728897	HAP_1	0.160869565217391	-0.0795748502740535	0.0745726634935418	0.286394772421502
6	10602224	10728897	HAP_2	0.492173913043478	0.0536776304198102	0.0269312462970694	0.0467296163949112
6	10602224	10728897	HAP_3	0.188695652173913	-0.0886365525017495	0.0612802155980054	0.148618630139936
6	10602224	10728897	HAP_4	0.0904347826086957	-0.028664852470351	0.101258743227244	0.777215759945207
6	10656189	10802624	HAP_1	0.204347826086957	0.0859678070116078	0.0641017358319514	0.180424821516866
6	10656189	10802624	HAP_2	0.23304347826087	-0.0283799235942505	0.0484715762798258	0.55844914642248
6	10656189	10802624	HAP_3	0.0834782608695652	-0.00471602465879307	0.108857562032141	0.965459528909642
6	10656189	10802624	HAP_4	0.188695652173913	-0.0886365525017495	0.0612802155980054	0.148618630139936
6	10688247	10880772	HAP_1	0.204347826086957	0.0859678070116078	0.0641017358319514	0.180424821516866
6	10688247	10880772	HAP_2	0.23304347826087	-0.0283799235942505	0.0484715762798258	0.55844914642248
6	10688247	10880772	HAP_3	0.0834782608695652	-0.00471602465879307	0.108857562032141	0.965459528909642
6	10688247	10880772	HAP_4	0.188695652173913	-0.0886365525017495	0.0612802155980054	0.148618630139936
6	10718786	10925475	HAP_1	0.203478260869565	0.0859678070116078	0.0641017358319514	0.180424821516866
6	10718786	10925475	HAP_2	0.229565217391304	-0.0283799235942505	0.0484715762798258	0.55844914642248
6	10718786	10925475	HAP_3	0.0834782608695652	-0.00471602465879307	0.108857562032141	0.965459528909642
6	10718786	10925475	HAP_4	0.158260869565217	-0.0717310642478175	0.0740407807991402	0.333059327911941
6	10774860	10981340	HAP_1	0.203478260869565	0.0859678070116078	0.0641017358319514	0.180424821516866
6	10774860	10981340	HAP_2	0.229565217391304	-0.0283799235942505	0.0484715762798258	0.55844914642248
6	10774860	10981340	HAP_3	0.0834782608695652	-0.00471602465879307	0.108857562032141	0.965459528909642
6	10774860	10981340	HAP_4	0.158260869565217	-0.0717310642478175	0.0740407807991402	0.333059327911941
6	10850373	11018225	HAP_1	0.157391304347826	-0.0717310642478175	0.0740407807991402	0.333059327911941
6	10850373	11018225	HAP_2	0.229565217391304	-0.0283799235942505	0.0484715762798258	0.55844914642248
6	10850373	11018225	HAP_3	0.201739130434783	0.0859678070116078	0.0641017358319514	0.180424821516866
6	10850373	11018225	HAP_4	0.0826086956521739	0.0111791229388503	0.118932771306823	0.925146381505732
6	10916396	11060179	HAP_1	0.440869565217391	0.0274927726700282	0.0279790526600532	0.326217388955249
6	10916396	11060179	HAP_2	0.228695652173913	-0.0283799235942505	0.0484715762798258	0.55844914642248
6	10916396	11060179	HAP_3	0.118260869565217	-0.0820316817736864	0.109197639586764	0.452833436954666
6	10967854	11095703	HAP_1	0.08	0.0111791229388503	0.118932771306823	0.925146381505732
6	10967854	11095703	HAP_2	0.157391304347826	-0.0717310642478175	0.0740407807991402	0.333059327911941
6	10967854	11095703	HAP_3	0.202608695652174	0.0746791115557474	0.062516513306531	0.232766726306228
6	10967854	11095703	HAP_4	0.228695652173913	-0.0283799235942505	0.0484715762798258	0.55844914642248
6	10967854	11095703	HAP_5	0.116521739130435	-0.0820316817736864	0.109197639586764	0.452833436954666
6	11003779	11144134	HAP_1	0.08	0.0111791229388503	0.118932771306823	0.925146381505732
6	11003779	11144134	HAP_2	0.155652173913043	-0.0717310642478175	0.0740407807991402	0.333059327911941
6	11003779	11144134	HAP_3	0.194782608695652	0.111432162244351	0.0675669819158727	0.099663367625232
6	11003779	11144134	HAP_4	0.228695652173913	-0.0283799235942505	0.0484715762798258	0.55844914642248
6	11042452	11186709	HAP_1	0.0739130434782609	0.0111791229388503	0.118932771306823	0.925146381505732
6	11042452	11186709	HAP_2	0.157391304347826	-0.0717310642478175	0.0740407807991402	0.333059327911941
6	11042452	11186709	HAP_3	0.187826086956522	0.108743083605788	0.0676427300787518	0.10848239365939
6	11042452	11186709	HAP_4	0.231304347826087	-0.0283799235942505	0.0484715762798258	0.55844914642248
6	11081079	11226708	HAP_1	0.157391304347826	-0.0717310642478175	0.0740407807991402	0.333059327911941
6	11081079	11226708	HAP_2	0.18695652173913	0.108743083605788	0.0676427300787518	0.10848239365939
6	11081079	11226708	HAP_3	0.22695652173913	-0.0212412519853343	0.0498508644116251	0.670201066245948
6	11081079	11226708	HAP_4	0.0730434782608696	0.0414519319474456	0.132592478242008	0.754680356266078
6	11112997	11287018	HAP_1	0.22695652173913	-0.0212412519853343	0.0498508644116251	0.670201066245948
6	11112997	11287018	HAP_2	0.0730434782608696	0.0414519319474456	0.132592478242008	0.754680356266078
6	11112997	11287018	HAP_3	0.185217391304348	0.108743083605788	0.0676427300787518	0.10848239365939
6	11112997	11287018	HAP_4	0.153913043478261	-0.0660673455016676	0.0760598676728772	0.385424186258207
6	11178932	11354350	HAP_1	0.232173913043478	-0.00907020678632923	0.0485334188000482	0.851817617641542
6	11178932	11354350	HAP_2	0.18695652173913	0.0837695769803365	0.0640349189838252	0.191345057304914
6	11178932	11354350	HAP_3	0.155652173913043	-0.0660673455016676	0.0760598676728772	0.385424186258207
6	11178932	11354350	HAP_4	0.0730434782608696	0.0414519319474456	0.132592478242008	0.754680356266078
6	11218955	11376723	HAP_1	0.136521739130435	-0.058325985452788	0.0867825673200555	0.501800476381672
6	11218955	11376723	HAP_2	0.0730434782608696	0.0414519319474456	0.132592478242008	0.754680356266078
6	11218955	11376723	HAP_3	0.229565217391304	-0.00907020678632923	0.0485334188000482	0.851817617641542
6	11218955	11376723	HAP_4	0.186086956521739	0.0968775925935317	0.0659245004796115	0.142250450122734
6	11262662	11396668	HAP_1	0.137391304347826	-0.0651722294739226	0.0831094774643997	0.433268839910542
6	11262662	11396668	HAP_2	0.194782608695652	0.0968775925935317	0.0659245004796115	0.142250450122734
6	11262662	11396668	HAP_3	0.0773913043478261	0.0111791229388503	0.118932771306823	0.925146381505732
6	11262662	11396668	HAP_4	0.234782608695652	-0.0116888891930596	0.0478279860010284	0.807014621660145
6	11323385	11432891	HAP_1	0.0817391304347826	0.0111791229388503	0.118932771306823	0.925146381505732
6	11323385	11432891	HAP_2	0.199130434782609	0.0968775925935317	0.0659245004796115	0.142250450122734
6	11323385	11432891	HAP_3	0.138260869565217	-0.0651722294739226	0.0831094774643997	0.433268839910542
6	11323385	11432891	HAP_4	0.234782608695652	-0.0116888891930596	0.0478279860010284	0.807014621660145
6	11366615	11464320	HAP_1	0.385217391304348	-0.0388566935269952	0.0310334455121399	0.211057584667546
6	11366615	11464320	HAP_2	0.0817391304347826	-0.120305665376647	0.153348409353504	0.433062655011058
6	11366615	11464320	HAP_3	0.215652173913043	0.0664186488854603	0.0607400573140866	0.274647164534418
6	11366615	11464320	HAP_4	0.215652173913043	-0.0550958771285417	0.048935489543681	0.260693513253307
6	11385878	11517554	HAP_1	0.112173913043478	-0.0159533116818597	0.10150511594353	0.875169238820389
6	11385878	11517554	HAP_2	0.091304347826087	0.0111791229388503	0.118932771306823	0.925146381505732
6	11385878	11517554	HAP_3	0.0817391304347826	-0.120305665376647	0.153348409353504	0.433062655011058
6	11385878	11517554	HAP_4	0.215652173913043	0.0664186488854603	0.0607400573140866	0.274647164534418
6	11385878	11517554	HAP_5	0.234782608695652	-0.0116888891930596	0.0478279860010284	0.807014621660145
6	11385878	11517554	HAP_6	0.140869565217391	-0.0651722294739226	0.0831094774643997	0.433268839910542
6	11420791	11540839	HAP_1	0.0939130434782609	0.0111791229388503	0.118932771306823	0.925146381505732
6	11420791	11540839	HAP_2	0.234782608695652	-0.0116888891930596	0.0478279860010284	0.807014621660145
6	11420791	11540839	HAP_3	0.140869565217391	-0.0651722294739226	0.0831094774643997	0.433268839910542
6	11420791	11540839	HAP_4	0.0808695652173913	-0.120305665376647	0.153348409353504	0.433062655011058
6	11420791	11540839	HAP_5	0.215652173913043	0.0664186488854603	0.0607400573140866	0.274647164534418
6	11454618	11584723	HAP_1	0.234782608695652	-0.0116888891930596	0.0478279860010284	0.807014621660145
6	11454618	11584723	HAP_2	0.140869565217391	-0.0651722294739226	0.0831094774643997	0.433268839910542
6	11454618	11584723	HAP_3	0.217391304347826	0.0586255801741857	0.0593960648370772	0.32405364803358
6	11454618	11584723	HAP_4	0.0939130434782609	0.0111791229388503	0.118932771306823	0.925146381505732
6	11489542	11626767	HAP_1	0.234782608695652	-0.0116888891930596	0.0478279860010284	0.807014621660145
6	11489542	11626767	HAP_2	0.0939130434782609	0.0111791229388503	0.118932771306823	0.925146381505732
6	11489542	11626767	HAP_3	0.140869565217391	-0.0651722294739226	0.0831094774643997	0.433268839910542
6	11489542	11626767	HAP_4	0.217391304347826	0.0586255801741857	0.0593960648370772	0.32405364803358
6	11536331	11660594	HAP_1	0.0939130434782609	0.0111791229388503	0.118932771306823	0.925146381505732
6	11536331	11660594	HAP_2	0.14	-0.0651722294739226	0.0831094774643997	0.433268839910542
6	11536331	11660594	HAP_3	0.217391304347826	0.0586255801741857	0.0593960648370772	0.32405364803358
6	11536331	11660594	HAP_4	0.234782608695652	-0.0116888891930596	0.0478279860010284	0.807014621660145
6	11576357	11731945	HAP_1	0.217391304347826	0.0586255801741857	0.0593960648370772	0.32405364803358
6	11576357	11731945	HAP_2	0.0921739130434783	0.0111791229388503	0.118932771306823	0.925146381505732
6	11576357	11731945	HAP_3	0.137391304347826	-0.0643446562527311	0.0870152610654342	0.459934019131305
6	11576357	11731945	HAP_4	0.233913043478261	-0.0116888891930596	0.0478279860010284	0.807014621660145
6	11614034	11776690	HAP_1	0.131304347826087	-0.0348425183045727	0.0815772473945419	0.669462253119273
6	11614034	11776690	HAP_2	0.137391304347826	-0.0643446562527311	0.0870152610654342	0.459934019131305
6	11614034	11776690	HAP_3	0.218260869565217	0.0586255801741857	0.0593960648370772	0.32405364803358
6	11614034	11776690	HAP_4	0.0921739130434783	0.0111791229388503	0.118932771306823	0.925146381505732
6	11650109	11855622	HAP_1	0.131304347826087	-0.0348425183045727	0.0815772473945419	0.669462253119273
6	11650109	11855622	HAP_2	0.091304347826087	0.0111791229388503	0.118932771306823	0.925146381505732
6	11650109	11855622	HAP_3	0.137391304347826	-0.0643446562527311	0.0870152610654342	0.459934019131305
6	11650109	11855622	HAP_4	0.227826086956522	0.0511190358157721	0.0580361325164205	0.378795038262695
6	11707483	11888554	HAP_1	0.228695652173913	0.0511190358157721	0.0580361325164205	0.378795038262695
6	11707483	11888554	HAP_2	0.133913043478261	-0.0348425183045727	0.0815772473945419	0.669462253119273
6	11707483	11888554	HAP_3	0.138260869565217	-0.0643446562527311	0.0870152610654342	0.459934019131305
6	11707483	11888554	HAP_4	0.11304347826087	-0.0228262143832284	0.100945308214106	0.82118674947608
6	11761134	11957256	HAP_1	0.185217391304348	-0.0306491654854925	0.0750335766631819	0.683082279722494
6	11761134	11957256	HAP_2	0.229565217391304	0.0511190358157721	0.0580361325164205	0.378795038262695
6	11761134	11957256	HAP_3	0.133913043478261	-0.0348425183045727	0.0815772473945419	0.669462253119273
6	11761134	11957256	HAP_4	0.137391304347826	-0.0643446562527311	0.0870152610654342	0.459934019131305
6	11831789	11994343	HAP_1	0.105217391304348	0.00843150006859202	0.118308349497368	0.943210484535926
6	11831789	11994343	HAP_2	0.133913043478261	-0.0348425183045727	0.0815772473945419	0.669462253119273
6	11831789	11994343	HAP_3	0.229565217391304	0.0511190358157721	0.0580361325164205	0.378795038262695
6	11831789	11994343	HAP_4	0.138260869565217	-0.0643446562527311	0.0870152610654342	0.459934019131305
6	11831789	11994343	HAP_5	0.185217391304348	-0.0306491654854925	0.0750335766631819	0.683082279722494
6	11880095	12032644	HAP_1	0.185217391304348	-0.0306491654854925	0.0750335766631819	0.683082279722494
6	11880095	12032644	HAP_2	0.241739130434783	0.0369605111459051	0.0518703397497076	0.476416397861542
6	11880095	12032644	HAP_3	0.133913043478261	-0.0348425183045727	0.0815772473945419	0.669462253119273
6	11880095	12032644	HAP_4	0.138260869565217	-0.0643446562527311	0.0870152610654342	0.459934019131305
6	11945763	12092781	HAP_1	0.133913043478261	-0.0348425183045727	0.0815772473945419	0.669462253119273
6	11945763	12092781	HAP_2	0.182608695652174	-0.0306491654854925	0.0750335766631819	0.683082279722494
6	11945763	12092781	HAP_3	0.242608695652174	0.0369605111459051	0.0518703397497076	0.476416397861542
6	11945763	12092781	HAP_4	0.137391304347826	-0.0643446562527311	0.0870152610654342	0.459934019131305
6	11986466	12130795	HAP_1	0.137391304347826	-0.0643446562527311	0.0870152610654342	0.459934019131305
6	11986466	12130795	HAP_2	0.133913043478261	-0.0348425183045727	0.0815772473945419	0.669462253119273
6	11986466	12130795	HAP_3	0.242608695652174	0.0369605111459051	0.0518703397497076	0.476416397861542
6	11986466	12130795	HAP_4	0.182608695652174	-0.0306491654854925	0.0750335766631819	0.683082279722494
6	12019450	12191468	HAP_1	0.177391304347826	-0.0223084422014184	0.077910996706947	0.774729068298092
6	12019450	12191468	HAP_2	0.137391304347826	-0.0643446562527311	0.0870152610654342	0.459934019131305
6	12019450	12191468	HAP_3	0.243478260869565	0.042018086936839	0.0527203316498838	0.425787795681465
6	12019450	12191468	HAP_4	0.133913043478261	-0.0348425183045727	0.0815772473945419	0.669462253119273
6	12075308	12244147	HAP_1	0.115652173913043	-0.0325113827186067	0.0951660687778108	0.732758649067867
6	12075308	12244147	HAP_2	0.136521739130435	-0.0643446562527311	0.0870152610654342	0.459934019131305
6	12075308	12244147	HAP_3	0.177391304347826	-0.0223084422014184	0.077910996706947	0.774729068298092
6	12075308	12244147	HAP_4	0.227826086956522	0.0581991698691616	0.0592827273211777	0.326659149748822
6	12108680	12292477	HAP_1	0.136521739130435	-0.0643446562527311	0.0870152610654342	0.459934019131305
6	12108680	12292477	HAP_2	0.115652173913043	-0.0325113827186067	0.0951660687778108	0.732758649067867
6	12108680	12292477	HAP_3	0.232173913043478	0.0512411860484486	0.0579651396046633	0.377074198693828
6	12108680	12292477	HAP_4	0.174782608695652	-0.0223084422014184	0.077910996706947	0.774729068298092
6	12165257	12357048	HAP_1	0.174782608695652	-0.0223084422014184	0.077910996706947	0.774729068298092
6	12165257	12357048	HAP_2	0.119130434782609	-0.0325113827186067	0.0951660687778108	0.732758649067867
6	12165257	12357048	HAP_3	0.136521739130435	-0.0643446562527311	0.0870152610654342	0.459934019131305
6	12165257	12357048	HAP_4	0.236521739130435	0.0447486319878618	0.056802307106802	0.431148157236588
6	12219948	12408823	HAP_1	0.119130434782609	-0.0325113827186067	0.0951660687778108	0.732758649067867
6	12219948	12408823	HAP_2	0.237391304347826	0.0444398969963348	0.0556558665483246	0.424931356861958
6	12219948	12408823	HAP_3	0.250434782608696	-0.0334493590257011	0.05484074230527	0.542150541784955
6	12219948	12408823	HAP_4	0.088695652173913	-0.0901421961017888	0.108511916114905	0.406488874786886
6	12219948	12408823	HAP_5	0.14	-0.0771879154628846	0.0830562802864316	0.353109457659088
6	12266091	12452398	HAP_1	0.249565217391304	-0.0334493590257011	0.05484074230527	0.542150541784955
6	12266091	12452398	HAP_2	0.119130434782609	-0.0325113827186067	0.0951660687778108	0.732758649067867
6	12266091	12452398	HAP_3	0.236521739130435	0.0444398969963348	0.0556558665483246	0.424931356861958
6	12266091	12452398	HAP_4	0.088695652173913	-0.0901421961017888	0.108511916114905	0.406488874786886
6	12266091	12452398	HAP_5	0.117391304347826	-0.0642307818981209	0.0967014522255279	0.506823628013959
6	12341983	12485579	HAP_1	0.12	-0.0325113827186067	0.0951660687778108	0.732758649067867
6	12341983	12485579	HAP_2	0.118260869565217	-0.0642307818981209	0.0967014522255279	0.506823628013959
6	12341983	12485579	HAP_3	0.112173913043478	-0.110144050671139	0.0891118118003459	0.21696719797603
6	12341983	12485579	HAP_4	0.236521739130435	0.0444398969963348	0.0556558665483246	0.424931356861958
6	12341983	12485579	HAP_5	0.262608695652174	-0.0105718397127128	0.0475571424679068	0.824162962455774
6	12388249	12525225	HAP_1	0.12	-0.0642307818981209	0.0967014522255279	0.506823628013959
6	12388249	12525225	HAP_2	0.494782608695652	-0.0220537524829159	0.0267140461667375	0.409410303555107
6	12388249	12525225	HAP_3	0.236521739130435	0.0444398969963348	0.0556558665483246	0.424931356861958
6	12446134	12561308	HAP_1	0.236521739130435	0.0444398969963348	0.0556558665483246	0.424931356861958
6	12446134	12561308	HAP_2	0.12	-0.0642307818981209	0.0967014522255279	0.506823628013959
6	12446134	12561308	HAP_3	0.514782608695652	-0.033900488770387	0.0258703784767089	0.190596559293712
6	12475716	12630510	HAP_1	0.118260869565217	-0.0325113827186067	0.0951660687778108	0.732758649067867
6	12475716	12630510	HAP_2	0.288695652173913	-0.0529472611590331	0.0404272583650763	0.19083514150465
6	12475716	12630510	HAP_3	0.236521739130435	0.0444398969963348	0.0556558665483246	0.424931356861958
6	12475716	12630510	HAP_4	0.118260869565217	-0.0642307818981209	0.0967014522255279	0.506823628013959
6	12517789	12665848	HAP_1	0.236521739130435	0.0444398969963348	0.0556558665483246	0.424931356861958
6	12517789	12665848	HAP_2	0.118260869565217	-0.0642307818981209	0.0967014522255279	0.506823628013959
6	12517789	12665848	HAP_3	0.118260869565217	-0.0325113827186067	0.0951660687778108	0.732758649067867
6	12517789	12665848	HAP_4	0.288695652173913	-0.0529472611590331	0.0404272583650763	0.19083514150465
6	12551545	12688790	HAP_1	0.236521739130435	0.0444398969963348	0.0556558665483246	0.424931356861958
6	12551545	12688790	HAP_2	0.109565217391304	-0.0289867685287125	0.101890166076697	0.776139425048061
6	12551545	12688790	HAP_3	0.288695652173913	-0.0529472611590331	0.0404272583650763	0.19083514150465
6	12551545	12688790	HAP_4	0.118260869565217	-0.0642307818981209	0.0967014522255279	0.506823628013959
6	12609724	12713942	HAP_1	0.109565217391304	-0.0289867685287125	0.101890166076697	0.776139425048061
6	12609724	12713942	HAP_2	0.44695652173913	-0.0317361833356613	0.0293703901468275	0.280360682201327
6	12609724	12713942	HAP_3	0.342608695652174	-0.0641206829602759	0.0351272987575867	0.0684742216118165
6	12656495	12733740	HAP_1	0.342608695652174	-0.0641206829602759	0.0351272987575867	0.0684742216118165
6	12656495	12733740	HAP_2	0.109565217391304	-0.0289867685287125	0.101890166076697	0.776139425048061
6	12656495	12733740	HAP_3	0.464347826086957	-0.0361225935097311	0.0287766656448112	0.209901083092964
6	12682762	12764931	HAP_1	0.0965217391304348	-0.0734351646908221	0.0948645576196545	0.439193993039874
6	12682762	12764931	HAP_2	0.250434782608696	-0.0299392443765162	0.048205559566396	0.53480240756858
6	12682762	12764931	HAP_3	0.148695652173913	0.00101562195286705	0.0754114990011346	0.989259407882263
6	12682762	12764931	HAP_4	0.433913043478261	-0.0208934918851562	0.030774826883862	0.497471197732844
6	12704667	12823248	HAP_1	0.0965217391304348	-0.0734351646908221	0.0948645576196545	0.439193993039874
6	12704667	12823248	HAP_2	0.250434782608696	-0.0299392443765162	0.048205559566396	0.53480240756858
6	12704667	12823248	HAP_3	0.148695652173913	0.00101562195286705	0.0754114990011346	0.989259407882263
6	12704667	12823248	HAP_4	0.401739130434783	-0.0162021730351219	0.0324092654728989	0.617324196206127
6	12729515	12864462	HAP_1	0.0965217391304348	-0.0734351646908221	0.0948645576196545	0.439193993039874
6	12729515	12864462	HAP_2	0.260869565217391	-0.0231227944593737	0.0457519024619835	0.613479393957072
6	12729515	12864462	HAP_3	0.12	-0.0493070327275618	0.0896813084942519	0.582673070782489
6	12729515	12864462	HAP_4	0.243478260869565	0.0444398969963348	0.0556558665483246	0.424931356861958
6	12729515	12864462	HAP_5	0.118260869565217	-0.0642307818981209	0.0967014522255279	0.506823628013959
6	12745429	12892244	HAP_1	0.118260869565217	-0.0325113827186067	0.0951660687778108	0.732758649067867
6	12745429	12892244	HAP_2	0.0973913043478261	-0.0734351646908221	0.0948645576196545	0.439193993039874
6	12745429	12892244	HAP_3	0.244347826086957	0.0444398969963348	0.0556558665483246	0.424931356861958
6	12745429	12892244	HAP_4	0.119130434782609	-0.0642307818981209	0.0967014522255279	0.506823628013959
6	12745429	12892244	HAP_5	0.260869565217391	-0.0231227944593737	0.0457519024619835	0.613479393957072
6	12798998	12918268	HAP_1	0.239130434782609	-0.0210966137767677	0.0505636299355586	0.676670232542163
6	12798998	12918268	HAP_2	0.14	-0.0208031115735175	0.0756864535747335	0.783525492694624
6	12798998	12918268	HAP_3	0.0452173913043478	-0.111126071385863	0.132487333761027	0.401956397089255
6	12798998	12918268	HAP_4	0.24	0.0444398969963348	0.0556558665483246	0.424931356861958
6	12798998	12918268	HAP_5	0.119130434782609	-0.0642307818981209	0.0967014522255279	0.506823628013959
6	12845949	12958580	HAP_1	0.0452173913043478	-0.111126071385863	0.132487333761027	0.401956397089255
6	12845949	12958580	HAP_2	0.235652173913043	-0.0170609056936118	0.0513009897714841	0.739586793764925
6	12845949	12958580	HAP_3	0.140869565217391	-0.0208031115735175	0.0756864535747335	0.783525492694624
6	12845949	12958580	HAP_4	0.24	0.0444398969963348	0.0556558665483246	0.424931356861958
6	12845949	12958580	HAP_5	0.118260869565217	-0.0642307818981209	0.0967014522255279	0.506823628013959
6	12885843	12991603	HAP_1	0.235652173913043	-0.0170609056936118	0.0513009897714841	0.739586793764925
6	12885843	12991603	HAP_2	0.14	-0.0208031115735175	0.0756864535747335	0.783525492694624
6	12885843	12991603	HAP_3	0.118260869565217	-0.0642307818981209	0.0967014522255279	0.506823628013959
6	12885843	12991603	HAP_4	0.288695652173913	0.0699032414211571	0.0441076044131415	0.113566504362469
6	12885843	12991603	HAP_5	0.0495652173913043	-0.111126071385863	0.132487333761027	0.401956397089255
6	12906363	13040527	HAP_1	0.235652173913043	-0.0170609056936118	0.0513009897714841	0.739586793764925
6	12906363	13040527	HAP_2	0.127826086956522	-0.0402301229843763	0.0863323478279753	0.641402277267677
6	12906363	13040527	HAP_3	0.118260869565217	-0.0642307818981209	0.0967014522255279	0.506823628013959
6	12906363	13040527	HAP_4	0.24	0.041144901928374	0.0545682531882912	0.4511601837724
6	12906363	13040527	HAP_5	0.0495652173913043	-0.111126071385863	0.132487333761027	0.401956397089255
6	12951400	13095116	HAP_1	0.238260869565217	-0.0187018383442306	0.0503403170509958	0.710399100250263
6	12951400	13095116	HAP_2	0.238260869565217	0.0480032859113966	0.0555053781067671	0.387495462327566
6	12951400	13095116	HAP_3	0.118260869565217	-0.0325113827186067	0.0951660687778108	0.732758649067867
6	12951400	13095116	HAP_4	0.0556521739130435	-0.111126071385863	0.132487333761027	0.401956397089255
6	12951400	13095116	HAP_5	0.118260869565217	-0.0642307818981209	0.0967014522255279	0.506823628013959
6	12986593	13125393	HAP_1	0.118260869565217	-0.0642307818981209	0.0967014522255279	0.506823628013959
6	12986593	13125393	HAP_2	0.236521739130435	-0.0170609056936118	0.0513009897714841	0.739586793764925
6	12986593	13125393	HAP_3	0.236521739130435	0.0480032859113966	0.0555053781067671	0.387495462327566
6	12986593	13125393	HAP_4	0.117391304347826	-0.0325113827186067	0.0951660687778108	0.732758649067867
6	12986593	13125393	HAP_5	0.0556521739130435	-0.111126071385863	0.132487333761027	0.401956397089255
6	13027415	13151445	HAP_1	0.236521739130435	-0.0170609056936118	0.0513009897714841	0.739586793764925
6	13027415	13151445	HAP_2	0.147826086956522	-0.0873784187236142	0.07712329832244	0.257709768395707
6	13027415	13151445	HAP_3	0.236521739130435	0.0480032859113966	0.0555053781067671	0.387495462327566
6	13027415	13151445	HAP_4	0.117391304347826	-0.0325113827186067	0.0951660687778108	0.732758649067867
6	13027415	13151445	HAP_5	0.0556521739130435	-0.111126071385863	0.132487333761027	0.401956397089255
6	13066040	13193992	HAP_1	0.236521739130435	-0.0170609056936118	0.0513009897714841	0.739586793764925
6	13066040	13193992	HAP_2	0.118260869565217	-0.0642307818981209	0.0967014522255279	0.506823628013959
6	13066040	13193992	HAP_3	0.247826086956522	0.0400287600418318	0.0546547206150845	0.46423377367446
6	13066040	13193992	HAP_4	0.117391304347826	-0.0325113827186067	0.0951660687778108	0.732758649067867
6	13066040	13193992	HAP_5	0.0556521739130435	-0.111126071385863	0.132487333761027	0.401956397089255
6	13119524	13238605	HAP_1	0.0904347826086957	-0.075592936872298	0.118541932955467	0.523935587763725
6	13119524	13238605	HAP_2	0.0739130434782609	-0.112182745826593	0.119294445533515	0.347423956897098
6	13119524	13238605	HAP_3	0.119130434782609	-0.0642307818981209	0.0967014522255279	0.506823628013959
6	13119524	13238605	HAP_4	0.238260869565217	-0.0205914327264646	0.0505448730880917	0.683877324520331
6	13119524	13238605	HAP_5	0.117391304347826	-0.0325113827186067	0.0951660687778108	0.732758649067867
6	13119524	13238605	HAP_6	0.249565217391304	0.0460957573261017	0.0557236436012842	0.408463015411756
6	13144501	13255528	HAP_1	0.0739130434782609	-0.112182745826593	0.119294445533515	0.347423956897098
6	13144501	13255528	HAP_2	0.119130434782609	-0.0642307818981209	0.0967014522255279	0.506823628013959
6	13144501	13255528	HAP_3	0.0904347826086957	-0.075592936872298	0.118541932955467	0.523935587763725
6	13144501	13255528	HAP_4	0.238260869565217	-0.0205914327264646	0.0505448730880917	0.683877324520331
6	13144501	13255528	HAP_5	0.117391304347826	-0.0325113827186067	0.0951660687778108	0.732758649067867
6	13144501	13255528	HAP_6	0.249565217391304	0.0460957573261017	0.0557236436012842	0.408463015411756
6	13170950	13328947	HAP_1	0.119130434782609	-0.0642307818981209	0.0967014522255279	0.506823628013959
6	13170950	13328947	HAP_2	0.0739130434782609	-0.112182745826593	0.119294445533515	0.347423956897098
6	13170950	13328947	HAP_3	0.24	-0.0205914327264646	0.0505448730880917	0.683877324520331
6	13170950	13328947	HAP_4	0.117391304347826	-0.0325113827186067	0.0951660687778108	0.732758649067867
6	13170950	13328947	HAP_5	0.237391304347826	0.0546121912820546	0.0566320870997277	0.33529374937913
6	13225610	13388153	HAP_1	0.119130434782609	-0.0642307818981209	0.0967014522255279	0.506823628013959
6	13225610	13388153	HAP_2	0.0739130434782609	-0.112182745826593	0.119294445533515	0.347423956897098
6	13225610	13388153	HAP_3	0.116521739130435	-0.0325113827186067	0.0951660687778108	0.732758649067867
6	13225610	13388153	HAP_4	0.237391304347826	0.0546121912820546	0.0566320870997277	0.33529374937913
6	13225610	13388153	HAP_5	0.24	-0.0205914327264646	0.0505448730880917	0.683877324520331
6	13251444	13425231	HAP_1	0.238260869565217	0.0480032859113966	0.0555053781067671	0.387495462327566
6	13251444	13425231	HAP_2	0.239130434782609	-0.0205914327264646	0.0505448730880917	0.683877324520331
6	13251444	13425231	HAP_3	0.116521739130435	-0.0325113827186067	0.0951660687778108	0.732758649067867
6	13251444	13425231	HAP_4	0.118260869565217	-0.0642307818981209	0.0967014522255279	0.506823628013959
6	13251444	13425231	HAP_5	0.0739130434782609	-0.112182745826593	0.119294445533515	0.347423956897098
6	13299097	13455865	HAP_1	0.13304347826087	-0.0410661637650981	0.118542099616603	0.729151626250994
6	13299097	13455865	HAP_2	0.0626086956521739	-0.112182745826593	0.119294445533515	0.347423956897098
6	13299097	13455865	HAP_3	0.116521739130435	-0.0325113827186067	0.0951660687778108	0.732758649067867
6	13299097	13455865	HAP_4	0.118260869565217	-0.0642307818981209	0.0967014522255279	0.506823628013959
6	13299097	13455865	HAP_5	0.238260869565217	0.0480032859113966	0.0555053781067671	0.387495462327566
6	13371410	13499080	HAP_1	0.118260869565217	-0.0642307818981209	0.0967014522255279	0.506823628013959
6	13371410	13499080	HAP_2	0.239130434782609	0.0480032859113966	0.0555053781067671	0.387495462327566
6	13371410	13499080	HAP_3	0.13304347826087	-0.0410661637650981	0.118542099616603	0.729151626250994
6	13371410	13499080	HAP_4	0.116521739130435	-0.0325113827186067	0.0951660687778108	0.732758649067867
6	13371410	13499080	HAP_5	0.0626086956521739	-0.112182745826593	0.119294445533515	0.347423956897098
6	13414338	13523453	HAP_1	0.133913043478261	-0.0410661637650981	0.118542099616603	0.729151626250994
6	13414338	13523453	HAP_2	0.116521739130435	-0.0325113827186067	0.0951660687778108	0.732758649067867
6	13414338	13523453	HAP_3	0.100869565217391	-0.0585245933972149	0.0893086781659727	0.512538316661099
6	13414338	13523453	HAP_4	0.118260869565217	-0.0642307818981209	0.0967014522255279	0.506823628013959
6	13414338	13523453	HAP_5	0.239130434782609	0.0480032859113966	0.0555053781067671	0.387495462327566
6	13437753	13552647	HAP_1	0.12	-0.0642307818981209	0.0967014522255279	0.506823628013959
6	13437753	13552647	HAP_2	0.135652173913043	-0.0448371565492638	0.108384434691135	0.679261671654864
6	13437753	13552647	HAP_3	0.14695652173913	0.0167744732376105	0.0785729730855586	0.831022915337244
6	13437753	13552647	HAP_4	0.100869565217391	-0.0585245933972149	0.0893086781659727	0.512538316661099
6	13437753	13552647	HAP_5	0.24	0.0480032859113966	0.0555053781067671	0.387495462327566
6	13437753	13552647	HAP_6	0.172173913043478	-0.0122565058737655	0.0598983361022787	0.837941697825149
6	13493822	13585827	HAP_1	0.100869565217391	-0.0585245933972149	0.0893086781659727	0.512538316661099
6	13493822	13585827	HAP_2	0.239130434782609	0.0546121912820546	0.0566320870997277	0.33529374937913
6	13493822	13585827	HAP_3	0.574782608695652	-0.0492562534740019	0.0238841646637698	0.0396384612841056
6	13518896	13621029	HAP_1	0.0991304347826087	-0.0585245933972149	0.0893086781659727	0.512538316661099
6	13518896	13621029	HAP_2	0.238260869565217	0.0546121912820546	0.0566320870997277	0.33529374937913
6	13518896	13621029	HAP_3	0.12	-0.0642307818981209	0.0967014522255279	0.506823628013959
6	13518896	13621029	HAP_4	0.405217391304348	-0.0498566198346846	0.0316923193113791	0.116247969469287
6	13544611	13679939	HAP_1	0.0808695652173913	-0.0515379147135367	0.0943663508679908	0.585181516504351
6	13544611	13679939	HAP_2	0.197391304347826	-0.0389627580850672	0.0771837362289193	0.613893479874751
6	13544611	13679939	HAP_3	0.071304347826087	-0.018382433417007	0.122773311251083	0.881034018160839
6	13544611	13679939	HAP_4	0.134782608695652	-0.0448371565492638	0.108384434691135	0.679261671654864
6	13544611	13679939	HAP_5	0.261739130434783	-0.0498738135964777	0.0474169033026128	0.293336439142385
6	13576655	13724193	HAP_1	0.071304347826087	-0.018382433417007	0.122773311251083	0.881034018160839
6	13576655	13724193	HAP_2	0.134782608695652	-0.0448371565492638	0.108384434691135	0.679261671654864
6	13576655	13724193	HAP_3	0.265217391304348	-0.0549595451925911	0.0463372861847285	0.236093463947119
6	13576655	13724193	HAP_4	0.197391304347826	-0.0389627580850672	0.0771837362289193	0.613893479874751
6	13576655	13724193	HAP_5	0.0808695652173913	-0.0515379147135367	0.0943663508679908	0.585181516504351
6	13601395	13783133	HAP_1	0.071304347826087	-0.018382433417007	0.122773311251083	0.881034018160839
6	13601395	13783133	HAP_2	0.134782608695652	-0.0448371565492638	0.108384434691135	0.679261671654864
6	13601395	13783133	HAP_3	0.0826086956521739	-0.0515379147135367	0.0943663508679908	0.585181516504351
6	13601395	13783133	HAP_4	0.435652173913044	0.00332100910058783	0.0306377950282837	0.913720400319226
6	13666082	13834224	HAP_1	0.0756521739130435	-0.018382433417007	0.122773311251083	0.881034018160839
6	13666082	13834224	HAP_2	0.134782608695652	-0.0448371565492638	0.108384434691135	0.679261671654864
6	13666082	13834224	HAP_3	0.0878260869565217	-0.0515379147135367	0.0943663508679908	0.585181516504351
6	13666082	13834224	HAP_4	0.382608695652174	-0.0114744741155272	0.0350011874338776	0.743161541495876
6	13708759	13913330	HAP_1	0.0843478260869565	-0.0515379147135367	0.0943663508679908	0.585181516504351
6	13708759	13913330	HAP_2	0.138260869565217	-0.0448371565492638	0.108384434691135	0.679261671654864
6	13708759	13913330	HAP_3	0.383478260869565	-0.0114744741155272	0.0350011874338776	0.743161541495876
6	13708759	13913330	HAP_4	0.0730434782608696	-0.018382433417007	0.122773311251083	0.881034018160839
6	13752432	13982720	HAP_1	0.0730434782608696	-0.018382433417007	0.122773311251083	0.881034018160839
6	13752432	13982720	HAP_2	0.0617391304347826	-0.0528158954945631	0.153285347057195	0.730554587332507
6	13752432	13982720	HAP_3	0.0878260869565217	-0.0515379147135367	0.0943663508679908	0.585181516504351
6	13752432	13982720	HAP_4	0.132173913043478	-0.0314029523425438	0.118795077389162	0.791610560856627
6	13752432	13982720	HAP_5	0.382608695652174	-0.0142017789477419	0.0346854733434188	0.6823694358641
6	13822056	14064565	HAP_1	0.0617391304347826	-0.0528158954945631	0.153285347057195	0.730554587332507
6	13822056	14064565	HAP_2	0.0843478260869565	-0.0601892433939905	0.153323870002376	0.694791282195936
6	13822056	14064565	HAP_3	0.0869565217391304	-0.0515379147135367	0.0943663508679908	0.585181516504351
6	13822056	14064565	HAP_4	0.132173913043478	-0.0314029523425438	0.118795077389162	0.791610560856627
6	13822056	14064565	HAP_5	0.0730434782608696	-0.018382433417007	0.122773311251083	0.881034018160839
6	13822056	14064565	HAP_6	0.388695652173913	-0.0173135484816181	0.0342830642592821	0.613744495898233
6	13887041	14105500	HAP_1	0.0626086956521739	-0.0528158954945631	0.153285347057195	0.730554587332507
6	13887041	14105500	HAP_2	0.0860869565217391	-0.0515379147135367	0.0943663508679908	0.585181516504351
6	13887041	14105500	HAP_3	0.132173913043478	-0.0314029523425438	0.118795077389162	0.791610560856627
6	13887041	14105500	HAP_4	0.0721739130434783	-0.018382433417007	0.122773311251083	0.881034018160839
6	13887041	14105500	HAP_5	0.390434782608696	-0.0196903004198886	0.0340161810198331	0.562921628309405
6	13952972	14214063	HAP_1	0.494782608695652	-0.037140922798464	0.0270988737112626	0.171055970965804
6	13952972	14214063	HAP_2	0.197391304347826	-0.0308988143099091	0.0590120952117833	0.600762225091624
6	13952972	14214063	HAP_3	0.0869565217391304	-0.0515379147135367	0.0943663508679908	0.585181516504351
6	14046501	14294496	HAP_1	0.0660869565217391	-0.0528158954945631	0.153285347057195	0.730554587332507
6	14046501	14294496	HAP_2	0.131304347826087	-0.0314029523425438	0.118795077389162	0.791610560856627
6	14046501	14294496	HAP_3	0.0878260869565217	-0.0515379147135367	0.0943663508679908	0.585181516504351
6	14046501	14294496	HAP_4	0.494782608695652	-0.037140922798464	0.0270988737112626	0.171055970965804
6	14090523	14324310	HAP_1	0.0652173913043478	-0.0528158954945631	0.153285347057195	0.730554587332507
6	14090523	14324310	HAP_2	0.131304347826087	-0.0314029523425438	0.118795077389162	0.791610560856627
6	14090523	14324310	HAP_3	0.0878260869565217	-0.0515379147135367	0.0943663508679908	0.585181516504351
6	14090523	14324310	HAP_4	0.494782608695652	-0.037140922798464	0.0270988737112626	0.171055970965804
6	14163501	14383762	HAP_1	0.477391304347826	-0.0254243358180021	0.0285120261371243	0.372932318552758
6	14163501	14383762	HAP_2	0.0652173913043478	-0.0528158954945631	0.153285347057195	0.730554587332507
6	14163501	14383762	HAP_3	0.132173913043478	-0.0314029523425438	0.118795077389162	0.791610560856627
6	14163501	14383762	HAP_4	0.091304347826087	-0.0528241958804721	0.0889316194838684	0.552760043068408
6	14275964	14480717	HAP_1	0.303478260869565	0.0391395681314262	0.043737408130076	0.371236331226812
6	14275964	14480717	HAP_2	0.17304347826087	-0.0695594086980187	0.0678421192176355	0.305656619780794
6	14275964	14480717	HAP_3	0.0652173913043478	-0.0528158954945631	0.153285347057195	0.730554587332507
6	14275964	14480717	HAP_4	0.131304347826087	-0.0314029523425438	0.118795077389162	0.791610560856627
6	14275964	14480717	HAP_5	0.103478260869565	-0.050668233434672	0.080390169887742	0.528768264554796
6	14309704	14558212	HAP_1	0.303478260869565	0.0391395681314262	0.043737408130076	0.371236331226812
6	14309704	14558212	HAP_2	0.17304347826087	-0.0695594086980187	0.0678421192176355	0.305656619780794
6	14309704	14558212	HAP_3	0.0652173913043478	-0.0528158954945631	0.153285347057195	0.730554587332507
6	14309704	14558212	HAP_4	0.131304347826087	-0.0314029523425438	0.118795077389162	0.791610560856627
6	14309704	14558212	HAP_5	0.103478260869565	-0.050668233434672	0.080390169887742	0.528768264554796
6	14359919	14626338	HAP_1	0.0652173913043478	-0.0528158954945631	0.153285347057195	0.730554587332507
6	14359919	14626338	HAP_2	0.303478260869565	0.0391395681314262	0.043737408130076	0.371236331226812
6	14359919	14626338	HAP_3	0.17304347826087	-0.0695594086980187	0.0678421192176355	0.305656619780794
6	14359919	14626338	HAP_4	0.131304347826087	-0.0314029523425438	0.118795077389162	0.791610560856627
6	14359919	14626338	HAP_5	0.102608695652174	-0.050668233434672	0.080390169887742	0.528768264554796
6	14450708	14700246	HAP_1	0.12	-0.0559633573011986	0.077196278202948	0.468785098186332
6	14450708	14700246	HAP_2	0.304347826086957	0.0369507542318056	0.0434001879295017	0.394911937506205
6	14450708	14700246	HAP_3	0.171304347826087	-0.0695594086980187	0.0678421192176355	0.305656619780794
6	14450708	14700246	HAP_4	0.130434782608696	-0.0314029523425438	0.118795077389162	0.791610560856627
6	14450708	14700246	HAP_5	0.0652173913043478	-0.0528158954945631	0.153285347057195	0.730554587332507
6	14546752	14757662	HAP_1	0.113913043478261	-0.0267668604898136	0.0943172156722594	0.776671142924416
6	14546752	14757662	HAP_2	0.131304347826087	-0.0314029523425438	0.118795077389162	0.791610560856627
6	14546752	14757662	HAP_3	0.301739130434783	0.0412284753903218	0.0438708783810499	0.347739982000943
6	14546752	14757662	HAP_4	0.12	-0.0602312533265674	0.103640221212198	0.561367550718488
6	14606568	14800338	HAP_1	0.119130434782609	-0.0602312533265674	0.103640221212198	0.561367550718488
6	14606568	14800338	HAP_2	0.11304347826087	-0.0287925324869456	0.100633584752208	0.774897344687162
6	14606568	14800338	HAP_3	0.129565217391304	-0.0314029523425438	0.118795077389162	0.791610560856627
6	14606568	14800338	HAP_4	0.300869565217391	0.0452731595624591	0.0442524689243759	0.306717201275071
6	14667537	14844350	HAP_1	0.129565217391304	-0.0314029523425438	0.118795077389162	0.791610560856627
6	14667537	14844350	HAP_2	0.306086956521739	0.0396475989420015	0.0436344066981475	0.363934118440952
6	14667537	14844350	HAP_3	0.124347826086957	-0.0671518088620757	0.0972873854377924	0.490327155817043
6	14667537	14844350	HAP_4	0.129565217391304	-0.0379258688006384	0.0940004492720534	0.686759811440951
6	14745277	14914909	HAP_1	0.130434782608696	-0.0379258688006384	0.0940004492720534	0.686759811440951
6	14745277	14914909	HAP_2	0.129565217391304	-0.0314029523425438	0.118795077389162	0.791610560856627
6	14745277	14914909	HAP_3	0.305217391304348	0.0411583031939695	0.0442400537847104	0.35259438324953
6	14745277	14914909	HAP_4	0.125217391304348	-0.0671518088620757	0.0972873854377924	0.490327155817043
6	14786785	14986637	HAP_1	0.125217391304348	-0.0671518088620757	0.0972873854377924	0.490327155817043
6	14786785	14986637	HAP_2	0.499130434782609	0.0512170128695906	0.0268912055907563	0.0573422451438484
6	14786785	14986637	HAP_3	0.129565217391304	-0.0314029523425438	0.118795077389162	0.791610560856627
6	14824723	15048023	HAP_1	0.451304347826087	0.0797349960872431	0.0290413233714385	0.00623396690978747
6	14824723	15048023	HAP_2	0.126086956521739	-0.0671518088620757	0.0972873854377924	0.490327155817043
6	14824723	15048023	HAP_3	0.129565217391304	-0.0115656639921689	0.13259076957704	0.930521135677882
6	14890156	15127519	HAP_1	0.124347826086957	-0.0671518088620757	0.0972873854377924	0.490327155817043
6	14890156	15127519	HAP_2	0.450434782608696	0.0797349960872431	0.0290413233714385	0.00623396690978747
6	14890156	15127519	HAP_3	0.132173913043478	-0.0115656639921689	0.13259076957704	0.930521135677882
6	14962156	15221361	HAP_1	0.132173913043478	-0.0115656639921689	0.13259076957704	0.930521135677882
6	14962156	15221361	HAP_2	0.447826086956522	0.0824176577354494	0.0292363174420123	0.00498690102471164
6	14962156	15221361	HAP_3	0.121739130434783	-0.0508430274127716	0.103085898297669	0.622056658392161
6	15027138	15271409	HAP_1	0.134782608695652	-0.0314029523425438	0.118795077389162	0.791610560856627
6	15027138	15271409	HAP_2	0.448695652173913	0.0824176577354494	0.0292363174420123	0.00498690102471164
6	15027138	15271409	HAP_3	0.121739130434783	-0.0508430274127716	0.103085898297669	0.622056658392161
6	15096258	15295117	HAP_1	0.138260869565217	-0.0409808378118594	0.109148870589878	0.707461396571015
6	15096258	15295117	HAP_2	0.102608695652174	-0.0478789201435649	0.0969004034648257	0.621425480966702
6	15096258	15295117	HAP_3	0.445217391304348	0.0837497844561891	0.0289567709184511	0.00397323907818226
6	15195673	15339916	HAP_1	0.0643478260869565	-0.0828824495869075	0.152398700428901	0.586758494969126
6	15195673	15339916	HAP_2	0.138260869565217	-0.0409808378118594	0.109148870589878	0.707461396571015
6	15195673	15339916	HAP_3	0.44	0.0756982981841052	0.0291487251745175	0.00965135767976638
6	15195673	15339916	HAP_4	0.0765217391304348	-0.0571014011263039	0.132724563095768	0.667197034659983
6	15195673	15339916	HAP_5	0.0765217391304348	-0.00592941226553233	0.122088153078685	0.961281904455175
6	15261750	15400774	HAP_1	0.435652173913044	0.0781777097083001	0.0292713706850566	0.00778647403238261
6	15261750	15400774	HAP_2	0.0765217391304348	-0.00592941226553233	0.122088153078685	0.961281904455175
6	15261750	15400774	HAP_3	0.0773913043478261	-0.0571014011263039	0.132724563095768	0.667197034659983
6	15288433	15433261	HAP_1	0.0765217391304348	-0.00592941226553233	0.122088153078685	0.961281904455175
6	15288433	15433261	HAP_2	0.472173913043478	0.0524704494217084	0.0270084372132531	0.0525463016663002
6	15326304	15490657	HAP_1	0.5	0.0456358905843393	0.0258701625548214	0.0782692082227985
6	15326304	15490657	HAP_2	0.0765217391304348	-0.00592941226553233	0.122088153078685	0.961281904455175
6	15395325	15521162	HAP_1	0.490434782608696	0.050075936544443	0.0262051951811676	0.0565238026488496
6	15395325	15521162	HAP_2	0.0765217391304348	-0.00592941226553233	0.122088153078685	0.961281904455175
6	15395325	15521162	HAP_3	0.121739130434783	0.00318830625696754	0.154150877058058	0.983505852155546
6	15426085	15557053	HAP_1	0.138260869565217	-0.0409808378118594	0.109148870589878	0.707461396571015
6	15426085	15557053	HAP_2	0.490434782608696	0.050075936544443	0.0262051951811676	0.0565238026488496
6	15426085	15557053	HAP_3	0.071304347826087	0.096454763510147	0.155390760777962	0.535032925141441
6	15426085	15557053	HAP_4	0.0765217391304348	-0.00592941226553233	0.122088153078685	0.961281904455175
6	15468149	15596772	HAP_1	0.443478260869565	0.0824816609174602	0.0291491709419237	0.00482657457337293
6	15468149	15596772	HAP_2	0.0765217391304348	-0.00592941226553233	0.122088153078685	0.961281904455175
6	15468149	15596772	HAP_3	0.137391304347826	-0.0364197348569267	0.119613477725036	0.760876065490705
6	15511470	15625427	HAP_1	0.136521739130435	-0.0364197348569267	0.119613477725036	0.760876065490705
6	15511470	15625427	HAP_2	0.444347826086956	0.0824816609174602	0.0291491709419237	0.00482657457337293
6	15511470	15625427	HAP_3	0.0765217391304348	-0.00592941226553233	0.122088153078685	0.961281904455175
6	15552432	15670645	HAP_1	0.136521739130435	-0.0364197348569267	0.119613477725036	0.760876065490705
6	15552432	15670645	HAP_2	0.442608695652174	0.0824816609174602	0.0291491709419237	0.00482657457337293
6	15552432	15670645	HAP_3	0.0765217391304348	-0.00592941226553233	0.122088153078685	0.961281904455175
6	15585797	15688290	HAP_1	0.136521739130435	-0.0364197348569267	0.119613477725036	0.760876065490705
6	15585797	15688290	HAP_2	0.441739130434783	0.0824816609174602	0.0291491709419237	0.00482657457337293
6	15585797	15688290	HAP_3	0.0773913043478261	-0.00592941226553233	0.122088153078685	0.961281904455175
6	15613656	15724964	HAP_1	0.136521739130435	-0.0364197348569267	0.119613477725036	0.760876065490705
6	15613656	15724964	HAP_2	0.441739130434783	0.0824816609174602	0.0291491709419237	0.00482657457337293
6	15613656	15724964	HAP_3	0.0773913043478261	-0.00592941226553233	0.122088153078685	0.961281904455175
6	15662778	15754234	HAP_1	0.441739130434783	0.0824816609174602	0.0291491709419237	0.00482657457337293
6	15662778	15754234	HAP_2	0.0773913043478261	-0.00592941226553233	0.122088153078685	0.961281904455175
6	15662778	15754234	HAP_3	0.172173913043478	0.00341736246805028	0.0721217253621709	0.962224603449061
6	15684151	15785558	HAP_1	0.25304347826087	-0.00612068795796251	0.0488682570991797	0.900371415871308
6	15684151	15785558	HAP_2	0.449565217391304	0.0801184569135441	0.0286940324960507	0.00541388349142029
6	15684151	15785558	HAP_3	0.121739130434783	-0.0160305810987881	0.0941219934369133	0.864822090891728
6	15717069	15818064	HAP_1	0.121739130434783	-0.0160305810987881	0.0941219934369133	0.864822090891728
6	15717069	15818064	HAP_2	0.451304347826087	0.0801184569135441	0.0286940324960507	0.00541388349142029
6	15717069	15818064	HAP_3	0.298260869565217	-0.0212435552353014	0.0463961162018763	0.647220251761973
6	15738616	15889426	HAP_1	0.44	0.0776845257941634	0.0292607355833671	0.00815792904975032
6	15738616	15889426	HAP_2	0.217391304347826	-0.00602734720447925	0.0631869490279898	0.924039762802796
6	15779447	15942916	HAP_1	0.141739130434783	-0.0364197348569267	0.119613477725036	0.760876065490705
6	15779447	15942916	HAP_2	0.0739130434782609	-0.00592941226553233	0.122088153078685	0.961281904455175
6	15779447	15942916	HAP_3	0.435652173913044	0.0830641962931011	0.029618499445101	0.00521425873571011
6	15800380	15987596	HAP_1	0.141739130434783	-0.0364197348569267	0.119613477725036	0.760876065490705
6	15800380	15987596	HAP_2	0.0739130434782609	-0.00592941226553233	0.122088153078685	0.961281904455175
6	15800380	15987596	HAP_3	0.431304347826087	0.0867525237836857	0.0298802472712478	0.00383705146489001
6	15861904	16018970	HAP_1	0.431304347826087	0.0867525237836857	0.0298802472712478	0.00383705146489001
6	15861904	16018970	HAP_2	0.142608695652174	-0.0364197348569267	0.119613477725036	0.760876065490705
6	15861904	16018970	HAP_3	0.0739130434782609	-0.00592941226553233	0.122088153078685	0.961281904455175
6	15933041	16065962	HAP_1	0.0765217391304348	-0.00592941226553233	0.122088153078685	0.961281904455175
6	15933041	16065962	HAP_2	0.144347826086957	-0.0364197348569267	0.119613477725036	0.760876065490705
6	15933041	16065962	HAP_3	0.431304347826087	0.0738262694072154	0.0299711905159793	0.0140673237324285
6	15979177	16138473	HAP_1	0.432173913043478	0.0655100706730635	0.0302888300821353	0.0309740376145503
6	15979177	16138473	HAP_2	0.150434782608696	-0.0364197348569267	0.119613477725036	0.760876065490705
6	15979177	16138473	HAP_3	0.0817391304347826	-0.00592941226553233	0.122088153078685	0.961281904455175
6	16010794	16179689	HAP_1	0.0817391304347826	-0.00592941226553233	0.122088153078685	0.961281904455175
6	16010794	16179689	HAP_2	0.432173913043478	0.0655100706730635	0.0302888300821353	0.0309740376145503
6	16010794	16179689	HAP_3	0.141739130434783	-0.0364197348569267	0.119613477725036	0.760876065490705
6	16048512	16236956	HAP_1	0.435652173913044	0.0739018851431635	0.0299704321350661	0.0139673073598389
6	16048512	16236956	HAP_2	0.0817391304347826	-0.00592941226553233	0.122088153078685	0.961281904455175
6	16048512	16236956	HAP_3	0.140869565217391	-0.0364197348569267	0.119613477725036	0.760876065490705
6	16126505	16275046	HAP_1	0.437391304347826	0.0718407909035056	0.0299684733448158	0.0168458335545817
6	16126505	16275046	HAP_2	0.0808695652173913	-0.00592941226553233	0.122088153078685	0.961281904455175
6	16126505	16275046	HAP_3	0.140869565217391	-0.0364197348569267	0.119613477725036	0.760876065490705
6	16165237	16334539	HAP_1	0.08	-0.00592941226553233	0.122088153078685	0.961281904455175
6	16165237	16334539	HAP_2	0.460869565217391	0.0580954823441852	0.0291484341329623	0.0467345305891999
6	16165237	16334539	HAP_3	0.140869565217391	-0.0364197348569267	0.119613477725036	0.760876065490705
6	16218007	16404215	HAP_1	0.142608695652174	0.0429057442616461	0.109036870370558	0.694101249872271
6	16218007	16404215	HAP_2	0.0904347826086957	-0.0263035550063097	0.0967407584376301	0.785800810306016
6	16218007	16404215	HAP_3	0.461739130434783	0.056104097809054	0.0289699017102592	0.0532910149371508
6	16218007	16404215	HAP_4	0.11304347826087	-0.0799520693099584	0.152871793996015	0.601179830058341
6	16267830	16477422	HAP_1	0.146086956521739	0.0429057442616461	0.109036870370558	0.694101249872271
6	16267830	16477422	HAP_2	0.12695652173913	-0.0307343961387998	0.081426340604204	0.705981493358073
6	16267830	16477422	HAP_3	0.457391304347826	0.0345490660991194	0.029206341090183	0.237336946314448
6	16315770	16564401	HAP_1	0.155652173913043	0.0687220121948446	0.0945659912143013	0.467706454002829
6	16315770	16564401	HAP_2	0.127826086956522	-0.0307343961387998	0.081426340604204	0.705981493358073
6	16315770	16564401	HAP_3	0.453913043478261	0.0365286222671252	0.029324720139842	0.213408415249948
6	16383750	16611010	HAP_1	0.434782608695652	0.0493978990881076	0.0312572376115529	0.114585519425357
6	16383750	16611010	HAP_2	0.149565217391304	0.0897951748841351	0.100812933112594	0.373465453295732
6	16383750	16611010	HAP_3	0.127826086956522	-0.0307343961387998	0.081426340604204	0.705981493358073
6	16449053	16654622	HAP_1	0.127826086956522	-0.0307343961387998	0.081426340604204	0.705981493358073
6	16449053	16654622	HAP_2	0.142608695652174	0.0429057442616461	0.109036870370558	0.694101249872271
6	16449053	16654622	HAP_3	0.434782608695652	0.0493978990881076	0.0312572376115529	0.114585519425357
6	16526050	16714075	HAP_1	0.435652173913044	0.0468388499620742	0.0310350526804604	0.131803492162988
6	16526050	16714075	HAP_2	0.130434782608696	-0.0307343961387998	0.081426340604204	0.705981493358073
6	16526050	16714075	HAP_3	0.14695652173913	0.0140065744115512	0.0947430608291259	0.88252406161286
6	16602641	16783120	HAP_1	0.433913043478261	0.0468388499620742	0.0310350526804604	0.131803492162988
6	16602641	16783120	HAP_2	0.146086956521739	0.0140065744115512	0.0947430608291259	0.88252406161286
6	16602641	16783120	HAP_3	0.226086956521739	-0.0339394437717028	0.0508048853586818	0.504385472472283
6	16640669	16860806	HAP_1	0.147826086956522	0.052399773256727	0.0850733833192623	0.538186025141753
6	16640669	16860806	HAP_2	0.154782608695652	-0.0392185419548969	0.0661595155825062	0.553561738130504
6	16640669	16860806	HAP_3	0.0747826086956522	-0.00592941226553233	0.122088153078685	0.961281904455175
6	16640669	16860806	HAP_4	0.433913043478261	0.0496586595777758	0.0308338295008272	0.10784472588748
6	16696946	16902446	HAP_1	0.139130434782609	0.00870820065728945	0.0897022201735916	0.922698277835021
6	16696946	16902446	HAP_2	0.0947826086956522	-0.0263098523210063	0.133232629879623	0.843528777704891
6	16696946	16902446	HAP_3	0.0747826086956522	-0.00592941226553233	0.122088153078685	0.961281904455175
6	16696946	16902446	HAP_4	0.43304347826087	0.0496586595777758	0.0308338295008272	0.10784472588748
6	16770941	16954645	HAP_1	0.139130434782609	0.00870820065728945	0.0897022201735916	0.922698277835021
6	16770941	16954645	HAP_2	0.0747826086956522	-0.00592941226553233	0.122088153078685	0.961281904455175
6	16770941	16954645	HAP_3	0.43304347826087	0.0496586595777758	0.0308338295008272	0.10784472588748
6	16817075	17000835	HAP_1	0.43304347826087	0.0496586595777758	0.0308338295008272	0.10784472588748
6	16817075	17000835	HAP_2	0.213913043478261	-0.0161532698841693	0.0579290946587523	0.780465936181637
6	16894827	17057042	HAP_1	0.0939130434782609	-0.0796375571436641	0.133305055870528	0.550475381513299
6	16894827	17057042	HAP_2	0.211304347826087	-0.0161532698841693	0.0579290946587523	0.780465936181637
6	16894827	17057042	HAP_3	0.433913043478261	0.0496586595777758	0.0308338295008272	0.10784472588748
6	16926868	17126097	HAP_1	0.109565217391304	-0.0848354116585108	0.100961134657329	0.401109914458765
6	16926868	17126097	HAP_2	0.433913043478261	0.0496586595777758	0.0308338295008272	0.10784472588748
6	16926868	17126097	HAP_3	0.211304347826087	-0.0161532698841693	0.0579290946587523	0.780465936181637
6	16976225	17171969	HAP_1	0.434782608695652	0.0534958749351049	0.0310759860372609	0.0857188077906462
6	16976225	17171969	HAP_2	0.109565217391304	-0.0240934366645686	0.090158860046571	0.78938768487667
6	16976225	17171969	HAP_3	0.211304347826087	-0.0161532698841693	0.0579290946587523	0.780465936181637
6	17039245	17241563	HAP_1	0.197391304347826	-0.0161532698841693	0.0579290946587523	0.780465936181637
6	17039245	17241563	HAP_2	0.452173913043478	0.0545715133499221	0.0289981663974022	0.0603667449998838
6	17097835	17282829	HAP_1	0.197391304347826	-0.0161532698841693	0.0579290946587523	0.780465936181637
6	17097835	17282829	HAP_2	0.431304347826087	0.0317742476967572	0.0308801121351696	0.303943423693256
6	17148783	17325177	HAP_1	0.208695652173913	-0.0165496263618072	0.056659654241066	0.770326845918333
6	17148783	17325177	HAP_2	0.431304347826087	0.0317742476967572	0.0308801121351696	0.303943423693256
6	17148783	17325177	HAP_3	0.137391304347826	-0.0827840912572644	0.13371382791386	0.536092196886638
6	17216800	17370135	HAP_1	0.212173913043478	-0.0161532698841693	0.0579290946587523	0.780465936181637
6	17216800	17370135	HAP_2	0.426086956521739	0.0331050512610307	0.0310319492149668	0.28651777447988
6	17266776	17402004	HAP_1	0.212173913043478	-0.0161532698841693	0.0579290946587523	0.780465936181637
6	17266776	17402004	HAP_2	0.426086956521739	0.0331050512610307	0.0310319492149668	0.28651777447988
6	17314081	17456212	HAP_1	0.211304347826087	-0.0161532698841693	0.0579290946587523	0.780465936181637
6	17314081	17456212	HAP_2	0.425217391304348	0.0331050512610307	0.0310319492149668	0.28651777447988
6	17359366	17490432	HAP_1	0.435652173913044	0.0303202456493524	0.0302358480555258	0.316393123586025
6	17359366	17490432	HAP_2	0.213913043478261	-0.0161532698841693	0.0579290946587523	0.780465936181637
6	17393161	17546682	HAP_1	0.213913043478261	-0.0161532698841693	0.0579290946587523	0.780465936181637
6	17393161	17546682	HAP_2	0.435652173913044	0.0303202456493524	0.0302358480555258	0.316393123586025
6	17440425	17610978	HAP_1	0.42695652173913	0.031852889444501	0.0308937924890006	0.302963232489942
6	17440425	17610978	HAP_2	0.318260869565217	-0.0310826304675974	0.0414706281145081	0.453863779037065
6	17440425	17610978	HAP_3	0.10695652173913	-0.107586603931647	0.108941848467534	0.323793196503303
6	17477246	17667496	HAP_1	0.428695652173913	0.0290345282319334	0.0305989326701306	0.343092597533516
6	17477246	17667496	HAP_2	0.214782608695652	-0.0161532698841693	0.0579290946587523	0.780465936181637
6	17522175	17704459	HAP_1	0.425217391304348	0.031852889444501	0.0308937924890006	0.302963232489942
6	17522175	17704459	HAP_2	0.213913043478261	-0.0161532698841693	0.0579290946587523	0.780465936181637
6	17595095	17733381	HAP_1	0.213913043478261	-0.0161532698841693	0.0579290946587523	0.780465936181637
6	17595095	17733381	HAP_2	0.425217391304348	0.031852889444501	0.0308937924890006	0.302963232489942
6	17647380	17768529	HAP_1	0.422608695652174	0.0330692656624641	0.0310276256175281	0.286971395138855
6	17647380	17768529	HAP_2	0.212173913043478	-0.0113883043261518	0.0592315328707927	0.847602053412137
6	17696054	17836869	HAP_1	0.217391304347826	-0.00699535672545313	0.057107417544026	0.902551022651839
6	17696054	17836869	HAP_2	0.423478260869565	0.0313851517803883	0.0308608434132574	0.309596061476546
6	17725394	17900485	HAP_1	0.211304347826087	-0.0113883043261518	0.0592315328707927	0.847602053412137
6	17725394	17900485	HAP_2	0.421739130434783	0.0351446297890681	0.0311720974180767	0.260038150835291
6	17756969	17937345	HAP_1	0.21304347826087	-0.0161532698841693	0.0579290946587523	0.780465936181637
6	17756969	17937345	HAP_2	0.423478260869565	0.0351446297890681	0.0311720974180767	0.260038150835291
6	17803183	17985082	HAP_1	0.229565217391304	-0.00616375534503129	0.0545502143104374	0.910076991858436
6	17803183	17985082	HAP_2	0.425217391304348	0.032208241993975	0.0308684905760322	0.297210795584145
6	17891005	18025593	HAP_1	0.0678260869565217	-0.0925448407210776	0.132764718292625	0.486054109579923
6	17891005	18025593	HAP_2	0.216521739130435	-0.0161532698841693	0.0579290946587523	0.780465936181637
6	17891005	18025593	HAP_3	0.426086956521739	0.0330415455819956	0.0310080564508882	0.287071395007987
6	17926930	18042182	HAP_1	0.50695652173913	0.00811753066117566	0.0268376278921837	0.762407035251003
6	17926930	18042182	HAP_2	0.216521739130435	-0.0161532698841693	0.0579290946587523	0.780465936181637
6	17926930	18042182	HAP_3	0.0678260869565217	-0.0925448407210776	0.132764718292625	0.486054109579923
6	17962467	18071202	HAP_1	0.408695652173913	0.000552131862181145	0.0318880098600711	0.986191690079335
6	17962467	18071202	HAP_2	0.215652173913043	-0.0161532698841693	0.0579290946587523	0.780465936181637
6	18018387	18140801	HAP_1	0.215652173913043	-0.0161532698841693	0.0579290946587523	0.780465936181637
6	18018387	18140801	HAP_2	0.394782608695652	0.00742308468953753	0.0318910646777734	0.816029585406699
6	18037947	18212765	HAP_1	0.214782608695652	-0.0161532698841693	0.0579290946587523	0.780465936181637
6	18037947	18212765	HAP_2	0.393913043478261	0.00742308468953753	0.0318910646777734	0.816029585406699
6	18055727	18276460	HAP_1	0.397391304347826	0.0135495177557275	0.03179358615552	0.670146117093455
6	18055727	18276460	HAP_2	0.214782608695652	-0.0161532698841693	0.0579290946587523	0.780465936181637
6	18126696	18380536	HAP_1	0.220869565217391	-0.0200201131508543	0.0569090369046062	0.725126526480546
6	18126696	18380536	HAP_2	0.393913043478261	0.00742308468953753	0.0318910646777734	0.816029585406699
6	18126696	18380536	HAP_3	0.0852173913043478	-0.105960260774227	0.132648208321931	0.424740021949319
6	18177478	18462312	HAP_1	0.220869565217391	-0.016581972780203	0.0580693195981355	0.775324341366099
6	18177478	18462312	HAP_2	0.395652173913043	0.00742308468953753	0.0318910646777734	0.816029585406699
6	18177478	18462312	HAP_3	0.0843478260869565	-0.106753428728907	0.153242555492026	0.4863221277698
6	18266810	18502197	HAP_1	0.221739130434783	-0.0220770608852211	0.0568935623645024	0.698132290554257
6	18266810	18502197	HAP_2	0.396521739130435	0.0060751241739569	0.0317327435463623	0.848244901125619
6	18266810	18502197	HAP_3	0.0826086956521739	-0.106753428728907	0.153242555492026	0.4863221277698
6	18353611	18571744	HAP_1	0.396521739130435	0.0060751241739569	0.0317327435463623	0.848244901125619
6	18353611	18571744	HAP_2	0.0826086956521739	-0.106753428728907	0.153242555492026	0.4863221277698
6	18353611	18571744	HAP_3	0.227826086956522	-0.00779919478961876	0.0547158524732016	0.88670461365371
6	18429909	18677890	HAP_1	0.0826086956521739	-0.106753428728907	0.153242555492026	0.4863221277698
6	18429909	18677890	HAP_2	0.396521739130435	0.0060751241739569	0.0317327435463623	0.848244901125619
6	18429909	18677890	HAP_3	0.228695652173913	-0.00779919478961876	0.0547158524732016	0.88670461365371
6	18495439	18762485	HAP_1	0.234782608695652	-0.00848173608956204	0.0536516105536756	0.874443356922709
6	18495439	18762485	HAP_2	0.0843478260869565	-0.106753428728907	0.153242555492026	0.4863221277698
6	18495439	18762485	HAP_3	0.397391304347826	0.0060751241739569	0.0317327435463623	0.848244901125619
6	18530999	18829171	HAP_1	0.234782608695652	-0.00848173608956204	0.0536516105536756	0.874443356922709
6	18530999	18829171	HAP_2	0.397391304347826	0.0060751241739569	0.0317327435463623	0.848244901125619
6	18530999	18829171	HAP_3	0.0834782608695652	-0.106753428728907	0.153242555492026	0.4863221277698
6	18646895	18854203	HAP_1	0.112173913043478	-0.0611107766071498	0.102426970826811	0.550996169372343
6	18646895	18854203	HAP_2	0.0878260869565217	-0.106753428728907	0.153242555492026	0.4863221277698
6	18646895	18854203	HAP_3	0.234782608695652	-0.00848173608956204	0.0536516105536756	0.874443356922709
6	18646895	18854203	HAP_4	0.397391304347826	0.0060751241739569	0.0317327435463623	0.848244901125619
6	18733515	18887394	HAP_1	0.103478260869565	-0.120992257532537	0.133092736626498	0.363696343636898
6	18733515	18887394	HAP_2	0.397391304347826	0.0060751241739569	0.0317327435463623	0.848244901125619
6	18733515	18887394	HAP_3	0.284347826086957	0.028510374720746	0.0431066054936077	0.508631854305244
6	18823037	18927521	HAP_1	0.0982608695652174	-0.120992257532537	0.133092736626498	0.363696343636898
6	18823037	18927521	HAP_2	0.396521739130435	0.0060751241739569	0.0317327435463623	0.848244901125619
6	18823037	18927521	HAP_3	0.221739130434783	-0.0177316234729339	0.0581023241985085	0.760342629578109
6	18848076	18971138	HAP_1	0.220869565217391	-0.0177316234729339	0.0581023241985085	0.760342629578109
6	18848076	18971138	HAP_2	0.0982608695652174	-0.120992257532537	0.133092736626498	0.363696343636898
6	18848076	18971138	HAP_3	0.386086956521739	0.00844269514266178	0.0325698989503846	0.795562175311593
6	18874589	19004081	HAP_1	0.220869565217391	-0.0177316234729339	0.0581023241985085	0.760342629578109
6	18874589	19004081	HAP_2	0.0982608695652174	-0.120992257532537	0.133092736626498	0.363696343636898
6	18874589	19004081	HAP_3	0.386086956521739	0.00844269514266178	0.0325698989503846	0.795562175311593
6	18912827	19037846	HAP_1	0.220869565217391	-0.0177316234729339	0.0581023241985085	0.760342629578109
6	18912827	19037846	HAP_2	0.0982608695652174	-0.120992257532537	0.133092736626498	0.363696343636898
6	18912827	19037846	HAP_3	0.386086956521739	0.00844269514266178	0.0325698989503846	0.795562175311593
6	18955466	19069879	HAP_1	0.394782608695652	0.0060751241739569	0.0317327435463623	0.848244901125619
6	18955466	19069879	HAP_2	0.222608695652174	-0.0220770608852211	0.0568935623645024	0.698132290554257
6	18955466	19069879	HAP_3	0.130434782608696	-0.0506681576301475	0.101482750423723	0.6177785711287
6	18997984	19122593	HAP_1	0.222608695652174	-0.0220770608852211	0.0568935623645024	0.698132290554257
6	18997984	19122593	HAP_2	0.0991304347826087	-0.120992257532537	0.133092736626498	0.363696343636898
6	18997984	19122593	HAP_3	0.397391304347826	0.0060751241739569	0.0317327435463623	0.848244901125619
6	19015562	19193242	HAP_1	0.0991304347826087	-0.120992257532537	0.133092736626498	0.363696343636898
6	19015562	19193242	HAP_2	0.222608695652174	-0.0220770608852211	0.0568935623645024	0.698132290554257
6	19015562	19193242	HAP_3	0.397391304347826	0.0060751241739569	0.0317327435463623	0.848244901125619
6	19058882	19226592	HAP_1	0.0982608695652174	-0.120992257532537	0.133092736626498	0.363696343636898
6	19058882	19226592	HAP_2	0.222608695652174	-0.0220770608852211	0.0568935623645024	0.698132290554257
6	19058882	19226592	HAP_3	0.397391304347826	0.0060751241739569	0.0317327435463623	0.848244901125619
6	19103583	19285720	HAP_1	0.212173913043478	-0.0182878145803615	0.0579153270683375	0.752295737873831
6	19103583	19285720	HAP_2	0.397391304347826	0.0060751241739569	0.0317327435463623	0.848244901125619
6	19103583	19285720	HAP_3	0.0826086956521739	-0.106753428728907	0.153242555492026	0.4863221277698
6	19178554	19318813	HAP_1	0.395652173913043	0.0075574513900021	0.0318836828746678	0.812718382422285
6	19178554	19318813	HAP_2	0.0739130434782609	-0.106753428728907	0.153242555492026	0.4863221277698
6	19178554	19318813	HAP_3	0.211304347826087	-0.016025141812835	0.0592459401589983	0.786886410547571
6	19214765	19385840	HAP_1	0.395652173913043	0.00894762712017869	0.0320747108957781	0.780376568875019
6	19214765	19385840	HAP_2	0.0739130434782609	-0.106753428728907	0.153242555492026	0.4863221277698
6	19214765	19385840	HAP_3	0.210434782608696	-0.016025141812835	0.0592459401589983	0.786886410547571
6	19259867	19438867	HAP_1	0.371304347826087	0.0217386056647906	0.0338098526588869	0.520508014429987
6	19259867	19438867	HAP_2	0.210434782608696	-0.016025141812835	0.0592459401589983	0.786886410547571
6	19259867	19438867	HAP_3	0.0739130434782609	-0.106753428728907	0.153242555492026	0.4863221277698
6	19305200	19495813	HAP_1	0.364347826086957	0.0220126755066304	0.0340240514195301	0.517912943269595
6	19305200	19495813	HAP_2	0.0826086956521739	-0.106753428728907	0.153242555492026	0.4863221277698
6	19305200	19495813	HAP_3	0.211304347826087	-0.00700763058271881	0.0579634072791486	0.90381543917895
6	19363013	19520364	HAP_1	0.364347826086957	0.0220126755066304	0.0340240514195301	0.517912943269595
6	19363013	19520364	HAP_2	0.0869565217391304	-0.111726819547563	0.120368443121959	0.353698726883296
6	19363013	19520364	HAP_3	0.215652173913043	-0.00564545009699652	0.0549266949689384	0.918173022756101
6	19421442	19579105	HAP_1	0.364347826086957	0.0220126755066304	0.0340240514195301	0.517912943269595
6	19421442	19579105	HAP_2	0.215652173913043	-0.00564545009699652	0.0549266949689384	0.918173022756101
6	19471877	19652115	HAP_1	0.243478260869565	-0.0164941836825809	0.0476984134796718	0.729621291394672
6	19471877	19652115	HAP_2	0.355652173913043	0.0220126755066304	0.0340240514195301	0.517912943269595
6	19515796	19694171	HAP_1	0.243478260869565	-0.0164941836825809	0.0476984134796718	0.729621291394672
6	19515796	19694171	HAP_2	0.358260869565217	0.0220126755066304	0.0340240514195301	0.517912943269595
6	19560866	19729428	HAP_1	0.358260869565217	0.0220126755066304	0.0340240514195301	0.517912943269595
6	19560866	19729428	HAP_2	0.243478260869565	-0.0164941836825809	0.0476984134796718	0.729621291394672
6	19635224	19790891	HAP_1	0.229565217391304	-0.0104455158801852	0.0498045488368188	0.833954292591679
6	19635224	19790891	HAP_2	0.356521739130435	0.0220126755066304	0.0340240514195301	0.517912943269595
6	19679047	19830851	HAP_1	0.364347826086957	0.0220126755066304	0.0340240514195301	0.517912943269595
6	19679047	19830851	HAP_2	0.230434782608696	-0.0104455158801852	0.0498045488368188	0.833954292591679
6	19718913	19892580	HAP_1	0.363478260869565	0.0220126755066304	0.0340240514195301	0.517912943269595
6	19718913	19892580	HAP_2	0.226086956521739	-0.00655852338614537	0.0506372402550197	0.89699272845594
6	19776068	19981701	HAP_1	0.362608695652174	0.0247179310578428	0.0342041630805369	0.470190296421434
6	19776068	19981701	HAP_2	0.226086956521739	-0.00655852338614537	0.0506372402550197	0.89699272845594
6	19823041	20082281	HAP_1	0.291304347826087	-0.0214285864184094	0.0407517885905002	0.599212495008627
6	19823041	20082281	HAP_2	0.366086956521739	0.0247179310578428	0.0342041630805369	0.470190296421434
6	19870868	20174915	HAP_1	0.237391304347826	-0.0131166979589706	0.0484146055459568	0.78654865279639
6	19870868	20174915	HAP_2	0.366086956521739	0.0247179310578428	0.0342041630805369	0.470190296421434
6	19955870	20230813	HAP_1	0.365217391304348	0.0247179310578428	0.0342041630805369	0.470190296421434
6	19955870	20230813	HAP_2	0.241739130434783	-0.00839576016487126	0.0477365647775696	0.860453987872757
6	20047544	20285380	HAP_1	0.241739130434783	-0.00839576016487126	0.0477365647775696	0.860453987872757
6	20047544	20285380	HAP_2	0.365217391304348	0.0247179310578428	0.0342041630805369	0.470190296421434
6	20152216	20328522	HAP_1	0.24	-0.00391289724853643	0.0484715536120902	0.935688883065509
6	20152216	20328522	HAP_2	0.33304347826087	0.0043503564681385	0.0382996739769453	0.909605521260608
6	20209013	20386890	HAP_1	0.333913043478261	0.0043503564681385	0.0382996739769453	0.909605521260608
6	20209013	20386890	HAP_2	0.24	-0.00391289724853643	0.0484715536120902	0.935688883065509
6	20268394	20447928	HAP_1	0.333913043478261	0.0043503564681385	0.0382996739769453	0.909605521260608
6	20268394	20447928	HAP_2	0.24	-0.00391289724853643	0.0484715536120902	0.935688883065509
6	20307039	20535477	HAP_1	0.329565217391304	-0.00942491087291796	0.0393029838441222	0.810571651126363
6	20307039	20535477	HAP_2	0.255652173913043	-0.00952108099564281	0.0461773406840591	0.836720973616874
6	20372768	20575919	HAP_1	0.320869565217391	-0.0224245592235893	0.038907425329901	0.564604784773826
6	20372768	20575919	HAP_2	0.322608695652174	-0.00942491087291796	0.0393029838441222	0.810571651126363
6	20417189	20627259	HAP_1	0.303478260869565	-0.0250924299722976	0.0410053258115279	0.540830886456125
6	20417189	20627259	HAP_2	0.269565217391304	-0.0359624836715339	0.0465799251211394	0.440403590346621
6	20502387	20664313	HAP_1	0.27304347826087	-0.034535963374199	0.0458343815678703	0.451468242243258
6	20502387	20664313	HAP_2	0.303478260869565	-0.0250924299722976	0.0410053258115279	0.540830886456125
6	20557323	20710732	HAP_1	0.273913043478261	-0.034535963374199	0.0458343815678703	0.451468242243258
6	20557323	20710732	HAP_2	0.365217391304348	-0.0401280927403724	0.0340278436924828	0.238788760194765
6	20611880	20771078	HAP_1	0.402608695652174	-0.0244911000473579	0.0311566490661653	0.432161669005964
6	20611880	20771078	HAP_2	0.272173913043478	-0.0325793783866209	0.0464337154713034	0.483199162748924
6	20649869	20809970	HAP_1	0.402608695652174	-0.0244911000473579	0.0311566490661653	0.432161669005964
6	20649869	20809970	HAP_2	0.271304347826087	-0.0325793783866209	0.0464337154713034	0.483199162748924
6	20694222	20845985	HAP_1	0.271304347826087	-0.0325793783866209	0.0464337154713034	0.483199162748924
6	20694222	20845985	HAP_2	0.405217391304348	-0.0212723350952237	0.0306783797385035	0.488346120580049
6	20752967	20933579	HAP_1	0.35304347826087	-0.0368980300433129	0.0351050380469656	0.293675853093334
6	20752967	20933579	HAP_2	0.271304347826087	-0.0325793783866209	0.0464337154713034	0.483199162748924
6	20795154	21017624	HAP_1	0.271304347826087	-0.0325793783866209	0.0464337154713034	0.483199162748924
6	20795154	21017624	HAP_2	0.35304347826087	-0.0368980300433129	0.0351050380469656	0.293675853093334
6	20795154	21017624	HAP_3	0.0582608695652174	-0.105092165375395	0.153984180504368	0.495212411562809
6	20834967	21099131	HAP_1	0.270434782608696	-0.0325793783866209	0.0464337154713034	0.483199162748924
6	20834967	21099131	HAP_2	0.35304347826087	-0.0368980300433129	0.0351050380469656	0.293675853093334
6	20834967	21099131	HAP_3	0.0982608695652174	0.030634057929433	0.133277877597455	0.818291159787324
6	20918120	21159031	HAP_1	0.368695652173913	-0.0208678658413728	0.0335787329830576	0.534548479477974
6	20918120	21159031	HAP_2	0.271304347826087	-0.0325793783866209	0.0464337154713034	0.483199162748924
6	20993215	21193653	HAP_1	0.270434782608696	-0.0325793783866209	0.0464337154713034	0.483199162748924
6	20993215	21193653	HAP_2	0.304347826086957	-0.0214482974478656	0.0385191521703225	0.577870961594206
6	21055677	21252496	HAP_1	0.271304347826087	-0.0325793783866209	0.0464337154713034	0.483199162748924
6	21055677	21252496	HAP_2	0.304347826086957	-0.0214482974478656	0.0385191521703225	0.577870961594206
6	21151870	21295406	HAP_1	0.276521739130435	-0.0395959585187453	0.0438690136659962	0.367127487230253
6	21151870	21295406	HAP_2	0.304347826086957	-0.0214482974478656	0.0385191521703225	0.577870961594206
6	21178525	21366523	HAP_1	0.271304347826087	-0.0325793783866209	0.0464337154713034	0.483199162748924
6	21178525	21366523	HAP_2	0.355652173913043	-0.0278124906657514	0.0355847104368297	0.434787395109409
6	21178525	21366523	HAP_3	0.0652173913043478	-0.084532019430251	0.152597556034789	0.579830696249434
6	21235926	21422519	HAP_1	0.356521739130435	-0.0278124906657514	0.0355847104368297	0.434787395109409
6	21235926	21422519	HAP_2	0.0669565217391304	-0.084532019430251	0.152597556034789	0.579830696249434
6	21235926	21422519	HAP_3	0.274782608695652	-0.0284569115038896	0.0455050672469248	0.531990632580456
6	21272175	21471372	HAP_1	0.291304347826087	-0.0195876246604848	0.0406251686722091	0.629883622562715
6	21272175	21471372	HAP_2	0.0660869565217391	-0.084532019430251	0.152597556034789	0.579830696249434
6	21272175	21471372	HAP_3	0.255652173913043	-0.00984818540975062	0.0507894771034934	0.846322616045098
6	21344402	21546585	HAP_1	0.290434782608696	-0.0195876246604848	0.0406251686722091	0.629883622562715
6	21344402	21546585	HAP_2	0.252173913043478	-0.00984818540975062	0.0507894771034934	0.846322616045098
6	21344402	21546585	HAP_3	0.0660869565217391	-0.084532019430251	0.152597556034789	0.579830696249434
6	21402376	21628784	HAP_1	0.0678260869565217	-0.084532019430251	0.152597556034789	0.579830696249434
6	21402376	21628784	HAP_2	0.290434782608696	-0.0325912197729921	0.0425129760491078	0.443630467794137
6	21402376	21628784	HAP_3	0.290434782608696	-0.0195876246604848	0.0406251686722091	0.629883622562715
6	21459194	21691325	HAP_1	0.346086956521739	-0.0250016893296193	0.0350631242629707	0.47611203984766
6	21459194	21691325	HAP_2	0.252173913043478	-0.0171346156768767	0.0516037706908901	0.739981394396472
6	21532091	21726168	HAP_1	0.327826086956522	-0.0446971032010613	0.0378759986150428	0.238463507551289
6	21532091	21726168	HAP_2	0.34695652173913	-0.0250016893296193	0.0350631242629707	0.47611203984766
6	21606943	21744173	HAP_1	0.327826086956522	-0.0446971032010613	0.0378759986150428	0.238463507551289
6	21606943	21744173	HAP_2	0.0973913043478261	0.159762375822121	0.132379555328788	0.227997326334083
6	21606943	21744173	HAP_3	0.34695652173913	-0.0250016893296193	0.0350631242629707	0.47611203984766
6	21672266	21772453	HAP_1	0.34695652173913	-0.0250016893296193	0.0350631242629707	0.47611203984766
6	21672266	21772453	HAP_2	0.331304347826087	-0.0460388946782371	0.0375599346783784	0.220808116403402
6	21722130	21824883	HAP_1	0.287826086956522	-0.0289334744566781	0.0409797746968286	0.480454101744384
6	21722130	21824883	HAP_2	0.359130434782609	-0.00752432071807253	0.0355326637174778	0.832372719075144
6	21736509	21842186	HAP_1	0.287826086956522	-0.0289334744566781	0.0409797746968286	0.480454101744384
6	21736509	21842186	HAP_2	0.355652173913043	-0.00535758142474541	0.0357581022528602	0.880953707746479
6	21761018	21909112	HAP_1	0.355652173913043	-0.00535758142474541	0.0357581022528602	0.880953707746479
6	21761018	21909112	HAP_2	0.287826086956522	-0.0289334744566781	0.0409797746968286	0.480454101744384
6	21810137	21986730	HAP_1	0.490434782608696	-0.00570225242045825	0.0267507595746436	0.831277703451499
6	21810137	21986730	HAP_2	0.287826086956522	-0.0289334744566781	0.0409797746968286	0.480454101744384
6	21837941	22028299	HAP_1	0.287826086956522	-0.0289334744566781	0.0409797746968286	0.480454101744384
6	21837941	22028299	HAP_2	0.490434782608696	-0.00570225242045825	0.0267507595746436	0.831277703451499
6	21891591	22089006	HAP_1	0.493913043478261	-0.00636610648823157	0.0266272279482988	0.811128705869116
6	21891591	22089006	HAP_2	0.28695652173913	-0.0289334744566781	0.0409797746968286	0.480454101744384
6	21972754	22136923	HAP_1	0.287826086956522	-0.0289334744566781	0.0409797746968286	0.480454101744384
6	21972754	22136923	HAP_2	0.368695652173913	-0.019852011520623	0.0330650419734052	0.548486543133527
6	22016976	22185086	HAP_1	0.328695652173913	-0.0440485785431219	0.0384184702380144	0.252056841532743
6	22016976	22185086	HAP_2	0.287826086956522	-0.0289334744566781	0.0409797746968286	0.480454101744384
6	22076705	22227944	HAP_1	0.328695652173913	-0.0440485785431219	0.0384184702380144	0.252056841532743
6	22076705	22227944	HAP_2	0.284347826086957	-0.0255835309064813	0.041922244897454	0.541935299553704
6	22121065	22257297	HAP_1	0.284347826086957	-0.0255835309064813	0.041922244897454	0.541935299553704
6	22121065	22257297	HAP_2	0.327826086956522	-0.0440485785431219	0.0384184702380144	0.252056841532743
6	22169669	22291107	HAP_1	0.327826086956522	-0.0440485785431219	0.0384184702380144	0.252056841532743
6	22169669	22291107	HAP_2	0.313913043478261	-0.025673963183221	0.0377272132460306	0.496458200304141
6	22217480	22346791	HAP_1	0.32695652173913	-0.0440485785431219	0.0384184702380144	0.252056841532743
6	22217480	22346791	HAP_2	0.315652173913043	-0.0276957048539048	0.0374011266649655	0.459303148709261
6	22241990	22402686	HAP_1	0.325217391304348	-0.0440485785431219	0.0384184702380144	0.252056841532743
6	22241990	22402686	HAP_2	0.285217391304348	-0.0255835309064813	0.041922244897454	0.541935299553704
6	22272875	22449056	HAP_1	0.324347826086957	-0.0440485785431219	0.0384184702380144	0.252056841532743
6	22272875	22449056	HAP_2	0.284347826086957	-0.0255835309064813	0.041922244897454	0.541935299553704
6	22318563	22506023	HAP_1	0.357391304347826	0.00037534418456188	0.0336274211806542	0.991098279289545
6	22318563	22506023	HAP_2	0.399130434782609	0.00309428987260248	0.0321019691347109	0.923245664052133
6	22382516	22550367	HAP_1	0.390434782608696	0.00774630262089612	0.0317955292151393	0.807607323197943
6	22382516	22550367	HAP_2	0.362608695652174	-0.0171470092129107	0.0361075343761679	0.635051797096721
6	22431231	22616700	HAP_1	0.393913043478261	0.0037109414904193	0.0314798942894223	0.906202554545113
6	22431231	22616700	HAP_2	0.320869565217391	-0.0284626869590858	0.0385448233304884	0.460560917992765
6	22491537	22670038	HAP_1	0.393913043478261	0.00156012598172083	0.0314032593734691	0.960394739404683
6	22491537	22670038	HAP_2	0.321739130434783	-0.0284626869590858	0.0385448233304884	0.460560917992765
6	22544270	22722754	HAP_1	0.406086956521739	-0.000665642284615089	0.0306395584603799	0.982675087578685
6	22544270	22722754	HAP_2	0.321739130434783	-0.0284626869590858	0.0385448233304884	0.460560917992765
6	22605024	22771475	HAP_1	0.321739130434783	-0.0284626869590858	0.0385448233304884	0.460560917992765
6	22605024	22771475	HAP_2	0.44	-0.0116477159197657	0.0283311541688501	0.681135785330855
6	22650447	22838005	HAP_1	0.38	-0.0260539249465957	0.033172990410587	0.432552559103114
6	22650447	22838005	HAP_2	0.321739130434783	-0.0284626869590858	0.0385448233304884	0.460560917992765
6	22698833	22871372	HAP_1	0.322608695652174	-0.0195213378712541	0.0383118702700803	0.610575475807936
6	22698833	22871372	HAP_2	0.341739130434783	-0.0227532730415563	0.035871361715954	0.526141914774247
6	22752595	22911106	HAP_1	0.32	-0.0171978090633271	0.0386233804040848	0.65629654132825
6	22752595	22911106	HAP_2	0.38	-0.0248856573675383	0.0328207452455418	0.448631438702458
6	22810997	22975732	HAP_1	0.319130434782609	-0.0262695215544887	0.0388731709589963	0.499461408107578
6	22810997	22975732	HAP_2	0.34	-0.0273410447917479	0.0356796208021406	0.443823703248367
6	22867082	23030461	HAP_1	0.325217391304348	-0.0296129164449213	0.0379390880911442	0.43540264145646
6	22867082	23030461	HAP_2	0.278260869565217	-0.0407591992053676	0.0423962352381272	0.336770946736231
6	22867082	23030461	HAP_3	0.110434782608696	0.0292682551818615	0.0894362125820625	0.743598510538787
6	22905935	23097663	HAP_1	0.328695652173913	-0.0316506875819285	0.037632924665541	0.400684819427219
6	22905935	23097663	HAP_2	0.28	-0.0407591992053676	0.0423962352381272	0.336770946736231
6	22905935	23097663	HAP_3	0.200869565217391	0.0173522501839412	0.0529039696358292	0.74303741975324
6	22905935	23097663	HAP_4	0.0704347826086957	-0.089234727761031	0.100704077605512	0.375938121660313
6	22941899	23153399	HAP_1	0.328695652173913	-0.0316506875819285	0.037632924665541	0.400684819427219
6	22941899	23153399	HAP_2	0.28	-0.0407591992053676	0.0423962352381272	0.336770946736231
6	22941899	23153399	HAP_3	0.182608695652174	0.047562160530211	0.0596854164216818	0.425856796275178
6	22941899	23153399	HAP_4	0.0721739130434783	-0.0957500264992025	0.0945013317517729	0.311394194475157
6	23009051	23229566	HAP_1	0.280869565217391	-0.0407591992053676	0.0423962352381272	0.336770946736231
6	23009051	23229566	HAP_2	0.329565217391304	-0.0316506875819285	0.037632924665541	0.400684819427219
6	23009051	23229566	HAP_3	0.142608695652174	0.0594250312324156	0.0895120722687115	0.507041108965773
6	23089940	23310438	HAP_1	0.329565217391304	-0.0316506875819285	0.037632924665541	0.400684819427219
6	23089940	23310438	HAP_2	0.100869565217391	0.190777853065173	0.120340126668614	0.113455676140383
6	23089940	23310438	HAP_3	0.280869565217391	-0.0407591992053676	0.0423962352381272	0.336770946736231
6	23142933	23384313	HAP_1	0.100869565217391	0.190777853065173	0.120340126668614	0.113455676140383
6	23142933	23384313	HAP_2	0.328695652173913	-0.0316506875819285	0.037632924665541	0.400684819427219
6	23142933	23384313	HAP_3	0.28	-0.0407591992053676	0.0423962352381272	0.336770946736231
6	23203411	23460002	HAP_1	0.0991304347826087	0.256082311638197	0.135415964838517	0.0591278022796124
6	23203411	23460002	HAP_2	0.28	-0.0407591992053676	0.0423962352381272	0.336770946736231
6	23203411	23460002	HAP_3	0.328695652173913	-0.0316506875819285	0.037632924665541	0.400684819427219
6	23279518	23510092	HAP_1	0.28	-0.0407591992053676	0.0423962352381272	0.336770946736231
6	23279518	23510092	HAP_2	0.359130434782609	0.000585319572992423	0.0342961604015028	0.986389524578681
6	23279518	23510092	HAP_3	0.0991304347826087	0.256082311638197	0.135415964838517	0.0591278022796124
6	23364722	23544545	HAP_1	0.15304347826087	0.139561587246913	0.0751046982190944	0.0636594366251658
6	23364722	23544545	HAP_2	0.28	-0.041283188260066	0.0419957665721377	0.326014621548413
6	23364722	23544545	HAP_3	0.36	0.000585319572992423	0.0342961604015028	0.986389524578681
6	23441597	23604446	HAP_1	0.28	-0.0407591992053676	0.0423962352381272	0.336770946736231
6	23441597	23604446	HAP_2	0.422608695652174	0.0217795651630946	0.0300499881302985	0.468889977355655
6	23441597	23604446	HAP_3	0.091304347826087	0.197254478332987	0.120731135578376	0.102854012696071
6	23495606	23662603	HAP_1	0.340869565217391	0.0122672970308717	0.0367153589798814	0.738414445049721
6	23495606	23662603	HAP_2	0.0643478260869565	0.0586893735157364	0.154300383050458	0.703823454873009
6	23495606	23662603	HAP_3	0.0869565217391304	0.256082311638197	0.135415964838517	0.0591278022796124
6	23495606	23662603	HAP_4	0.28	-0.0407591992053676	0.0423962352381272	0.336770946736231
6	23531235	23710779	HAP_1	0.34	0.0122672970308717	0.0367153589798814	0.738414445049721
6	23531235	23710779	HAP_2	0.0643478260869565	0.0586893735157364	0.154300383050458	0.703823454873009
6	23531235	23710779	HAP_3	0.0860869565217391	0.256082311638197	0.135415964838517	0.0591278022796124
6	23531235	23710779	HAP_4	0.28	-0.0407591992053676	0.0423962352381272	0.336770946736231
6	23577359	23765172	HAP_1	0.338260869565217	0.0145514036543045	0.0369215718994447	0.693644468202491
6	23577359	23765172	HAP_2	0.0617391304347826	0.0586893735157364	0.154300383050458	0.703823454873009
6	23577359	23765172	HAP_3	0.0860869565217391	0.256082311638197	0.135415964838517	0.0591278022796124
6	23577359	23765172	HAP_4	0.281739130434783	-0.0407591992053676	0.0423962352381272	0.336770946736231
6	23646786	23817965	HAP_1	0.0860869565217391	0.256082311638197	0.135415964838517	0.0591278022796124
6	23646786	23817965	HAP_2	0.338260869565217	0.0145514036543045	0.0369215718994447	0.693644468202491
6	23646786	23817965	HAP_3	0.0617391304347826	0.0586893735157364	0.154300383050458	0.703823454873009
6	23646786	23817965	HAP_4	0.282608695652174	-0.0407591992053676	0.0423962352381272	0.336770946736231
6	23697957	23862561	HAP_1	0.0973913043478261	0.0586893735157364	0.154300383050458	0.703823454873009
6	23697957	23862561	HAP_2	0.0860869565217391	0.256082311638197	0.135415964838517	0.0591278022796124
6	23697957	23862561	HAP_3	0.341739130434783	0.0109439656400982	0.0363978287622795	0.763772516303343
6	23697957	23862561	HAP_4	0.283478260869565	-0.0412668227366711	0.0418540799470903	0.324572639059384
6	23748555	23921917	HAP_1	0.0973913043478261	0.0586893735157364	0.154300383050458	0.703823454873009
6	23748555	23921917	HAP_2	0.0860869565217391	0.256082311638197	0.135415964838517	0.0591278022796124
6	23748555	23921917	HAP_3	0.34	0.0130399141182562	0.0366629048234094	0.722220789793302
6	23748555	23921917	HAP_4	0.282608695652174	-0.0412668227366711	0.0418540799470903	0.324572639059384
6	23807252	23985014	HAP_1	0.108695652173913	0.006455135889276	0.120480475624045	0.957290206345658
6	23807252	23985014	HAP_2	0.0860869565217391	0.256082311638197	0.135415964838517	0.0591278022796124
6	23807252	23985014	HAP_3	0.280869565217391	-0.0412668227366711	0.0418540799470903	0.324572639059384
6	23807252	23985014	HAP_4	0.338260869565217	0.0156520982019963	0.0369378464737274	0.671916480383339
6	23835936	24054261	HAP_1	0.0617391304347826	0.0586893735157364	0.154300383050458	0.703823454873009
6	23835936	24054261	HAP_2	0.0860869565217391	0.256082311638197	0.135415964838517	0.0591278022796124
6	23835936	24054261	HAP_3	0.281739130434783	-0.0412668227366711	0.0418540799470903	0.324572639059384
6	23835936	24054261	HAP_4	0.34	0.0430292119653137	0.0366778675945793	0.241226387371831
6	23896546	24122211	HAP_1	0.282608695652174	-0.0420380102143589	0.0414262903802002	0.310653829724071
6	23896546	24122211	HAP_2	0.339130434782609	0.0436796540561175	0.0370316671262675	0.238689579111734
6	23896546	24122211	HAP_3	0.0617391304347826	0.0586893735157364	0.154300383050458	0.703823454873009
6	23896546	24122211	HAP_4	0.0852173913043478	0.256082311638197	0.135415964838517	0.0591278022796124
6	23979681	24148989	HAP_1	0.339130434782609	0.0436796540561175	0.0370316671262675	0.238689579111734
6	23979681	24148989	HAP_2	0.0852173913043478	0.256082311638197	0.135415964838517	0.0591278022796124
6	23979681	24148989	HAP_3	0.282608695652174	-0.0420380102143589	0.0414262903802002	0.310653829724071
6	24015716	24217828	HAP_1	0.0852173913043478	0.256082311638197	0.135415964838517	0.0591278022796124
6	24015716	24217828	HAP_2	0.281739130434783	-0.0412668227366711	0.0418540799470903	0.324572639059384
6	24015716	24217828	HAP_3	0.338260869565217	0.0436796540561175	0.0370316671262675	0.238689579111734
6	24106763	24251554	HAP_1	0.338260869565217	0.0436796540561175	0.0370316671262675	0.238689579111734
6	24106763	24251554	HAP_2	0.0843478260869565	0.256082311638197	0.135415964838517	0.0591278022796124
6	24106763	24251554	HAP_3	0.282608695652174	-0.0412668227366711	0.0418540799470903	0.324572639059384
6	24141326	24378698	HAP_1	0.0834782608695652	0.256082311638197	0.135415964838517	0.0591278022796124
6	24141326	24378698	HAP_2	0.28	-0.0412668227366711	0.0418540799470903	0.324572639059384
6	24141326	24378698	HAP_3	0.0434782608695652	-0.0294168841366979	0.153230583079665	0.847828868219891
6	24141326	24378698	HAP_4	0.338260869565217	0.0436796540561175	0.0370316671262675	0.238689579111734
6	24202368	24410212	HAP_1	0.0834782608695652	0.256082311638197	0.135415964838517	0.0591278022796124
6	24202368	24410212	HAP_2	0.0434782608695652	-0.0294168841366979	0.153230583079665	0.847828868219891
6	24202368	24410212	HAP_3	0.339130434782609	0.0436796540561175	0.0370316671262675	0.238689579111734
6	24202368	24410212	HAP_4	0.280869565217391	-0.0412668227366711	0.0418540799470903	0.324572639059384
6	24247534	24483583	HAP_1	0.0834782608695652	0.256082311638197	0.135415964838517	0.0591278022796124
6	24247534	24483583	HAP_2	0.28	-0.0456445486606189	0.0423245255682039	0.281299173863486
6	24247534	24483583	HAP_3	0.0452173913043478	-0.0294168841366979	0.153230583079665	0.847828868219891
6	24247534	24483583	HAP_4	0.338260869565217	0.0442318883038063	0.0373506759593361	0.23682159839173
6	24348626	24537233	HAP_1	0.0452173913043478	-0.0294168841366979	0.153230583079665	0.847828868219891
6	24348626	24537233	HAP_2	0.36695652173913	-0.034533483688089	0.0338378917520921	0.307903673432832
6	24348626	24537233	HAP_3	0.336521739130435	0.0468943327205615	0.0376106117661397	0.212976362897888
6	24402936	24580103	HAP_1	0.0843478260869565	0.256082311638197	0.135415964838517	0.0591278022796124
6	24402936	24580103	HAP_2	0.282608695652174	-0.0477038603393265	0.041842740719313	0.25474071815911
6	24402936	24580103	HAP_3	0.341739130434783	0.0468943327205615	0.0376106117661397	0.212976362897888
6	24402936	24580103	HAP_4	0.0452173913043478	-0.0294168841366979	0.153230583079665	0.847828868219891
6	24450170	24632538	HAP_1	0.34	0.0468943327205615	0.0376106117661397	0.212976362897888
6	24450170	24632538	HAP_2	0.0443478260869565	-0.0294168841366979	0.153230583079665	0.847828868219891
6	24450170	24632538	HAP_3	0.0791304347826087	0.256082311638197	0.135415964838517	0.0591278022796124
6	24450170	24632538	HAP_4	0.311304347826087	-0.0254644501937727	0.0405075130691907	0.529843286285054
6	24522939	24717282	HAP_1	0.0791304347826087	0.256082311638197	0.135415964838517	0.0591278022796124
6	24522939	24717282	HAP_2	0.395652173913043	-0.0314060212037555	0.0324431397103965	0.333444419790596
6	24522939	24717282	HAP_3	0.340869565217391	0.0489806899938633	0.0375717384293287	0.192884041237244
6	24563685	24789591	HAP_1	0.0791304347826087	0.256082311638197	0.135415964838517	0.0591278022796124
6	24563685	24789591	HAP_2	0.346086956521739	0.0774199540851908	0.0375242047392352	0.0395523079802544
6	24563685	24789591	HAP_3	0.330434782608696	-0.0214699489029023	0.0381926587620142	0.574238924909627
6	24605315	24833965	HAP_1	0.332173913043478	-0.0236176294918569	0.0378579835598067	0.532980501693794
6	24605315	24833965	HAP_2	0.359130434782609	0.0656976097591304	0.0365429927417042	0.0727426476215851
6	24605315	24833965	HAP_3	0.0791304347826087	0.256082311638197	0.135415964838517	0.0591278022796124
6	24700320	24876137	HAP_1	0.269565217391304	-0.0413037016454248	0.0432773143904592	0.340293482136548
6	24700320	24876137	HAP_2	0.350434782608696	0.0762935037139146	0.0375119272961609	0.0424362336959428
6	24700320	24876137	HAP_3	0.0791304347826087	0.256082311638197	0.135415964838517	0.0591278022796124
6	24765041	24938283	HAP_1	0.0791304347826087	0.256082311638197	0.135415964838517	0.0591278022796124
6	24765041	24938283	HAP_2	0.268695652173913	-0.0413037016454248	0.0432773143904592	0.340293482136548
6	24765041	24938283	HAP_3	0.349565217391304	0.0762935037139146	0.0375119272961609	0.0424362336959428
6	24816062	24976959	HAP_1	0.0791304347826087	0.256082311638197	0.135415964838517	0.0591278022796124
6	24816062	24976959	HAP_2	0.269565217391304	-0.0413037016454248	0.0432773143904592	0.340293482136548
6	24816062	24976959	HAP_3	0.349565217391304	0.0762935037139146	0.0375119272961609	0.0424362336959428
6	24861262	25015890	HAP_1	0.271304347826087	-0.0431613608455196	0.0427497318983433	0.31310764617652
6	24861262	25015890	HAP_2	0.394782608695652	0.0418235151219135	0.0331016878345979	0.206938491423544
6	24861262	25015890	HAP_3	0.0565217391304348	-0.00182336062739393	0.154165328722136	0.9905675918185
6	24861262	25015890	HAP_4	0.0791304347826087	0.256082311638197	0.135415964838517	0.0591278022796124
6	24911577	25062175	HAP_1	0.394782608695652	0.0418235151219135	0.0331016878345979	0.206938491423544
6	24911577	25062175	HAP_2	0.0791304347826087	0.256082311638197	0.135415964838517	0.0591278022796124
6	24911577	25062175	HAP_3	0.271304347826087	-0.0431613608455196	0.0427497318983433	0.31310764617652
6	24911577	25062175	HAP_4	0.0565217391304348	-0.00182336062739393	0.154165328722136	0.9905675918185
6	24963299	25129705	HAP_1	0.271304347826087	-0.0431613608455196	0.0427497318983433	0.31310764617652
6	24963299	25129705	HAP_2	0.0643478260869565	-0.00182336062739393	0.154165328722136	0.9905675918185
6	24963299	25129705	HAP_3	0.4	0.0340256681876877	0.032591843079575	0.296937303904153
6	24963299	25129705	HAP_4	0.0791304347826087	0.256082311638197	0.135415964838517	0.0591278022796124
6	25009648	25177296	HAP_1	0.0643478260869565	-0.00182336062739393	0.154165328722136	0.9905675918185
6	25009648	25177296	HAP_2	0.271304347826087	-0.0431613608455196	0.0427497318983433	0.31310764617652
6	25009648	25177296	HAP_3	0.403478260869565	0.036424853763225	0.0324161345537011	0.261635205408745
6	25009648	25177296	HAP_4	0.08	0.256082311638197	0.135415964838517	0.0591278022796124
6	25046389	25196789	HAP_1	0.0843478260869565	0.22231540723213	0.135183599268673	0.100623038769793
6	25046389	25196789	HAP_2	0.0939130434782609	0.256082311638197	0.135415964838517	0.0591278022796124
6	25046389	25196789	HAP_3	0.271304347826087	-0.0431613608455196	0.0427497318983433	0.31310764617652
6	25046389	25196789	HAP_4	0.403478260869565	0.036424853763225	0.0324161345537011	0.261635205408745
6	25115321	25287068	HAP_1	0.0817391304347826	0.256082311638197	0.135415964838517	0.0591278022796124
6	25115321	25287068	HAP_2	0.403478260869565	0.036424853763225	0.0324161345537011	0.261635205408745
6	25115321	25287068	HAP_3	0.270434782608696	-0.0409632731085798	0.0432959575819709	0.344492787583545
6	25115321	25287068	HAP_4	0.1	-0.0236057466054467	0.133017316675018	0.859208108826493
6	25166503	25398959	HAP_1	0.354782608695652	0.070680579444289	0.037089284864551	0.0572007483342317
6	25166503	25398959	HAP_2	0.270434782608696	-0.0409632731085798	0.0432959575819709	0.344492787583545
6	25166503	25398959	HAP_3	0.0956521739130435	-0.0236057466054467	0.133017316675018	0.859208108826493
6	25166503	25398959	HAP_4	0.0817391304347826	0.256082311638197	0.135415964838517	0.0591278022796124
6	25189555	25486583	HAP_1	0.0739130434782609	0.381642397655249	0.158576034419887	0.016419692893842
6	25189555	25486583	HAP_2	0.267826086956522	-0.0409632731085798	0.0432959575819709	0.344492787583545
6	25189555	25486583	HAP_3	0.35304347826087	0.070680579444289	0.037089284864551	0.0572007483342317
6	25266640	25534440	HAP_1	0.353913043478261	0.0668142251948656	0.0368238221133409	0.0701446886714042
6	25266640	25534440	HAP_2	0.267826086956522	-0.0409632731085798	0.0432959575819709	0.344492787583545
6	25266640	25534440	HAP_3	0.0739130434782609	0.381642397655249	0.158576034419887	0.016419692893842
6	25355563	25609814	HAP_1	0.353913043478261	0.0668142251948656	0.0368238221133409	0.0701446886714042
6	25355563	25609814	HAP_2	0.0739130434782609	0.381642397655249	0.158576034419887	0.016419692893842
6	25355563	25609814	HAP_3	0.26695652173913	-0.0409632731085798	0.0432959575819709	0.344492787583545
6	25441145	25683120	HAP_1	0.35304347826087	0.0394401787886001	0.0371325540089165	0.288625791992516
6	25441145	25683120	HAP_2	0.0730434782608696	0.381642397655249	0.158576034419887	0.016419692893842
6	25441145	25683120	HAP_3	0.269565217391304	-0.0409632731085798	0.0432959575819709	0.344492787583545
6	25503834	25758052	HAP_1	0.0730434782608696	0.381642397655249	0.158576034419887	0.016419692893842
6	25503834	25758052	HAP_2	0.35304347826087	0.0394401787886001	0.0371325540089165	0.288625791992516
6	25503834	25758052	HAP_3	0.269565217391304	-0.0481375712739184	0.0422722166173712	0.255291777260512
6	25591216	25782545	HAP_1	0.0730434782608696	0.381642397655249	0.158576034419887	0.016419692893842
6	25591216	25782545	HAP_2	0.0747826086956522	-0.0771936586920037	0.154260790083488	0.616982233654653
6	25591216	25782545	HAP_3	0.269565217391304	-0.0481375712739184	0.0422722166173712	0.255291777260512
6	25591216	25782545	HAP_4	0.347826086956522	0.0394401787886001	0.0371325540089165	0.288625791992516
6	25661883	25821464	HAP_1	0.0730434782608696	0.381642397655249	0.158576034419887	0.016419692893842
6	25661883	25821464	HAP_2	0.0643478260869565	-0.112048027691186	0.153728963759745	0.466386405646353
6	25661883	25821464	HAP_3	0.348695652173913	0.036688359732758	0.0368802156365357	0.320262702805927
6	25661883	25821464	HAP_4	0.270434782608696	-0.0481375712739184	0.0422722166173712	0.255291777260512
6	25742903	25863121	HAP_1	0.0591304347826087	-0.112048027691186	0.153728963759745	0.466386405646353
6	25742903	25863121	HAP_2	0.269565217391304	-0.0481375712739184	0.0422722166173712	0.255291777260512
6	25742903	25863121	HAP_3	0.347826086956522	0.038580633400104	0.0371576915325593	0.29957939072953
6	25742903	25863121	HAP_4	0.0730434782608696	0.381642397655249	0.158576034419887	0.016419692893842
6	25773026	25890053	HAP_1	0.0582608695652174	-0.112048027691186	0.153728963759745	0.466386405646353
6	25773026	25890053	HAP_2	0.35304347826087	0.038580633400104	0.0371576915325593	0.29957939072953
6	25773026	25890053	HAP_3	0.071304347826087	0.381642397655249	0.158576034419887	0.016419692893842
6	25773026	25890053	HAP_4	0.275652173913043	-0.044746810902967	0.0413779534802826	0.279975596750758
6	25807680	25920066	HAP_1	0.071304347826087	0.381642397655249	0.158576034419887	0.016419692893842
6	25807680	25920066	HAP_2	0.0565217391304348	-0.112048027691186	0.153728963759745	0.466386405646353
6	25807680	25920066	HAP_3	0.358260869565217	0.0344056085692504	0.0365851895968237	0.347403888204709
6	25807680	25920066	HAP_4	0.313913043478261	-0.0109789740237275	0.0378384150949698	0.771805320637436
6	25852662	25972072	HAP_1	0.313913043478261	-0.0514147611869401	0.0377544224940049	0.173800045238802
6	25852662	25972072	HAP_2	0.0704347826086957	0.381642397655249	0.158576034419887	0.016419692893842
6	25852662	25972072	HAP_3	0.354782608695652	0.038580633400104	0.0371576915325593	0.29957939072953
6	25852662	25972072	HAP_4	0.0582608695652174	-0.112048027691186	0.153728963759745	0.466386405646353
6	25884636	26010944	HAP_1	0.270434782608696	-0.0554499052232979	0.0422596029488954	0.190013442096627
6	25884636	26010944	HAP_2	0.0704347826086957	0.381642397655249	0.158576034419887	0.016419692893842
6	25884636	26010944	HAP_3	0.344347826086957	-0.0498085196240644	0.0385676068454051	0.197075133169689
6	25884636	26010944	HAP_4	0.0539130434782609	-0.112048027691186	0.153728963759745	0.466386405646353
6	25908014	26051377	HAP_1	0.0704347826086957	0.381642397655249	0.158576034419887	0.016419692893842
6	25908014	26051377	HAP_2	0.344347826086957	-0.0450838584442163	0.0382148558358985	0.23860002867094
6	25908014	26051377	HAP_3	0.27304347826087	-0.058879302678197	0.0418895172231176	0.160399784075126
6	25908014	26051377	HAP_4	0.0539130434782609	-0.112048027691186	0.153728963759745	0.466386405646353
6	25959355	26098684	HAP_1	0.349565217391304	-0.0432015563594525	0.0376079135960956	0.251153621020303
6	25959355	26098684	HAP_2	0.0704347826086957	0.381642397655249	0.158576034419887	0.016419692893842
6	25959355	26098684	HAP_3	0.0539130434782609	-0.112048027691186	0.153728963759745	0.466386405646353
6	25959355	26098684	HAP_4	0.274782608695652	-0.058879302678197	0.0418895172231176	0.160399784075126
6	25993876	26158019	HAP_1	0.34695652173913	-0.0432015563594525	0.0376079135960956	0.251153621020303
6	25993876	26158019	HAP_2	0.275652173913043	-0.058879302678197	0.0418895172231176	0.160399784075126
6	25993876	26158019	HAP_3	0.0695652173913043	0.381642397655249	0.158576034419887	0.016419692893842
6	25993876	26158019	HAP_4	0.0539130434782609	-0.112048027691186	0.153728963759745	0.466386405646353
6	26036655	26200013	HAP_1	0.0704347826086957	0.381642397655249	0.158576034419887	0.016419692893842
6	26036655	26200013	HAP_2	0.0539130434782609	-0.112048027691186	0.153728963759745	0.466386405646353
6	26036655	26200013	HAP_3	0.354782608695652	0.0321522776074293	0.0364122684643232	0.3776101877253
6	26036655	26200013	HAP_4	0.275652173913043	-0.058879302678197	0.0418895172231176	0.160399784075126
6	26078481	26267565	HAP_1	0.0530434782608696	-0.112048027691186	0.153728963759745	0.466386405646353
6	26078481	26267565	HAP_2	0.366086956521739	0.0253686567063729	0.0354504515338688	0.47453011049791
6	26078481	26267565	HAP_3	0.10695652173913	0.181537642939878	0.121364388871394	0.135265405756093
6	26078481	26267565	HAP_4	0.276521739130435	-0.058879302678197	0.0418895172231176	0.160399784075126
6	26143327	26301673	HAP_1	0.349565217391304	-0.0412150672970443	0.0348021542982157	0.236807720830275
6	26143327	26301673	HAP_2	0.400869565217391	0.0473543123291158	0.0323222907307694	0.143461909148317
6	26143327	26301673	HAP_3	0.0530434782608696	-0.112048027691186	0.153728963759745	0.466386405646353
6	26188212	26364896	HAP_1	0.274782608695652	-0.0602204708272536	0.0414244501163867	0.146575982153955
6	26188212	26364896	HAP_2	0.071304347826087	0.381642397655249	0.158576034419887	0.016419692893842
6	26188212	26364896	HAP_3	0.366086956521739	0.0268015807599055	0.0357143532874261	0.453302103436099
6	26188212	26364896	HAP_4	0.0521739130434783	-0.112048027691186	0.153728963759745	0.466386405646353
6	26244482	26406036	HAP_1	0.273913043478261	-0.0602204708272536	0.0414244501163867	0.146575982153955
6	26244482	26406036	HAP_2	0.071304347826087	0.381642397655249	0.158576034419887	0.016419692893842
6	26244482	26406036	HAP_3	0.361739130434783	0.0296107183886407	0.0363108277890749	0.415143630944132
6	26244482	26406036	HAP_4	0.0973913043478261	-0.13742424573307	0.119897097037284	0.252206430345114
6	26244482	26406036	HAP_5	0.0521739130434783	-0.112048027691186	0.153728963759745	0.466386405646353
6	26293405	26454933	HAP_1	0.0634782608695652	0.0073694844915597	0.153763701732015	0.961791180582266
6	26293405	26454933	HAP_2	0.27304347826087	-0.0602204708272536	0.0414244501163867	0.146575982153955
6	26293405	26454933	HAP_3	0.071304347826087	0.381642397655249	0.158576034419887	0.016419692893842
6	26293405	26454933	HAP_4	0.0521739130434783	-0.112048027691186	0.153728963759745	0.466386405646353
6	26293405	26454933	HAP_5	0.361739130434783	0.0296107183886407	0.0363108277890749	0.415143630944132
6	26293405	26454933	HAP_6	0.100869565217391	-0.13742424573307	0.119897097037284	0.252206430345114
6	26341349	26503458	HAP_1	0.278260869565217	-0.0602204708272536	0.0414244501163867	0.146575982153955
6	26341349	26503458	HAP_2	0.04	-0.112048027691186	0.153728963759745	0.466386405646353
6	26341349	26503458	HAP_3	0.0721739130434783	0.381642397655249	0.158576034419887	0.016419692893842
6	26341349	26503458	HAP_4	0.106086956521739	-0.13742424573307	0.119897097037284	0.252206430345114
6	26341349	26503458	HAP_5	0.361739130434783	0.0296107183886407	0.0363108277890749	0.415143630944132
6	26392998	26571848	HAP_1	0.106086956521739	-0.13742424573307	0.119897097037284	0.252206430345114
6	26392998	26571848	HAP_2	0.362608695652174	0.0296107183886407	0.0363108277890749	0.415143630944132
6	26392998	26571848	HAP_3	0.278260869565217	-0.0602204708272536	0.0414244501163867	0.146575982153955
6	26392998	26571848	HAP_4	0.04	-0.112048027691186	0.153728963759745	0.466386405646353
6	26392998	26571848	HAP_5	0.0782608695652174	0.256082311638197	0.135415964838517	0.0591278022796124
6	26438538	26651717	HAP_1	0.361739130434783	0.0296107183886407	0.0363108277890749	0.415143630944132
6	26438538	26651717	HAP_2	0.04	-0.112048027691186	0.153728963759745	0.466386405646353
6	26438538	26651717	HAP_3	0.279130434782609	-0.0602204708272536	0.0414244501163867	0.146575982153955
6	26438538	26651717	HAP_4	0.0782608695652174	0.256082311638197	0.135415964838517	0.0591278022796124
6	26494489	26762509	HAP_1	0.0530434782608696	-0.112048027691186	0.153728963759745	0.466386405646353
6	26494489	26762509	HAP_2	0.361739130434783	0.0296107183886407	0.0363108277890749	0.415143630944132
6	26494489	26762509	HAP_3	0.291304347826087	-0.0641650485999776	0.0390193455737648	0.1006441563331
6	26494489	26762509	HAP_4	0.0773913043478261	0.256082311638197	0.135415964838517	0.0591278022796124
6	26565666	26810126	HAP_1	0.071304347826087	0.381642397655249	0.158576034419887	0.016419692893842
6	26565666	26810126	HAP_2	0.0747826086956522	-0.106110677739471	0.133214094795416	0.426053180863444
6	26565666	26810126	HAP_3	0.361739130434783	0.0296107183886407	0.0363108277890749	0.415143630944132
6	26565666	26810126	HAP_4	0.279130434782609	-0.0608831540757977	0.0414615513384098	0.142548443122339
6	26608202	26846439	HAP_1	0.11304347826087	-0.0966672189287625	0.0893492525067368	0.279759659086531
6	26608202	26846439	HAP_2	0.071304347826087	0.381642397655249	0.158576034419887	0.016419692893842
6	26608202	26846439	HAP_3	0.360869565217391	0.0296107183886407	0.0363108277890749	0.415143630944132
6	26608202	26846439	HAP_4	0.279130434782609	-0.0608831540757977	0.0414615513384098	0.142548443122339
6	26745360	26872347	HAP_1	0.28	-0.0621761798061941	0.0410170015021187	0.130116077609792
6	26745360	26872347	HAP_2	0.361739130434783	0.0296107183886407	0.0363108277890749	0.415143630944132
6	26745360	26872347	HAP_3	0.0739130434782609	-0.09391435979837	0.152919823858533	0.539370565209728
6	26745360	26872347	HAP_4	0.0721739130434783	0.381642397655249	0.158576034419887	0.016419692893842
6	26790574	26906923	HAP_1	0.0721739130434783	0.381642397655249	0.158576034419887	0.016419692893842
6	26790574	26906923	HAP_2	0.28	-0.0621761798061941	0.0410170015021187	0.130116077609792
6	26790574	26906923	HAP_3	0.416521739130435	0.0388416541031275	0.0307258865332518	0.206705788158729
6	26840367	26968347	HAP_1	0.361739130434783	0.0296107183886407	0.0363108277890749	0.415143630944132
6	26840367	26968347	HAP_2	0.0721739130434783	0.381642397655249	0.158576034419887	0.016419692893842
6	26840367	26968347	HAP_3	0.280869565217391	-0.0621761798061941	0.0410170015021187	0.130116077609792
6	26862766	27024970	HAP_1	0.280869565217391	-0.0621761798061941	0.0410170015021187	0.130116077609792
6	26862766	27024970	HAP_2	0.0530434782608696	-0.112048027691186	0.153728963759745	0.466386405646353
6	26862766	27024970	HAP_3	0.360869565217391	0.0296107183886407	0.0363108277890749	0.415143630944132
6	26862766	27024970	HAP_4	0.0721739130434783	0.381642397655249	0.158576034419887	0.016419692893842
6	26890815	27093773	HAP_1	0.280869565217391	-0.0621761798061941	0.0410170015021187	0.130116077609792
6	26890815	27093773	HAP_2	0.0530434782608696	-0.112048027691186	0.153728963759745	0.466386405646353
6	26890815	27093773	HAP_3	0.357391304347826	0.0296107183886407	0.0363108277890749	0.415143630944132
6	26890815	27093773	HAP_4	0.0721739130434783	0.381642397655249	0.158576034419887	0.016419692893842
6	26943469	27165380	HAP_1	0.280869565217391	-0.0621761798061941	0.0410170015021187	0.130116077609792
6	26943469	27165380	HAP_2	0.0721739130434783	0.381642397655249	0.158576034419887	0.016419692893842
6	26943469	27165380	HAP_3	0.357391304347826	0.0296107183886407	0.0363108277890749	0.415143630944132
6	26990682	27238466	HAP_1	0.0721739130434783	0.381642397655249	0.158576034419887	0.016419692893842
6	26990682	27238466	HAP_2	0.356521739130435	0.0296107183886407	0.0363108277890749	0.415143630944132
6	26990682	27238466	HAP_3	0.247826086956522	-0.0649543561145104	0.0443274451444338	0.143389991339784
6	27066904	27311786	HAP_1	0.488695652173913	0.0161959491197536	0.0273053953744133	0.553325415472891
6	27066904	27311786	HAP_2	0.249565217391304	-0.0661971433189612	0.0437681154731025	0.130981196355944
6	27156724	27370287	HAP_1	0.249565217391304	-0.0659578931178172	0.0432345387230986	0.127676196663236
6	27156724	27370287	HAP_2	0.521739130434783	0.0323806786780328	0.0259466575071771	0.212561342101592
6	27202809	27396428	HAP_1	0.252173913043478	-0.0619018760951696	0.042852293495758	0.14914425817506
6	27202809	27396428	HAP_2	0.521739130434783	0.0323806786780328	0.0259466575071771	0.212561342101592
6	27287527	27438550	HAP_1	0.252173913043478	-0.0619018760951696	0.042852293495758	0.14914425817506
6	27287527	27438550	HAP_2	0.522608695652174	0.0323806786780328	0.0259466575071771	0.212561342101592
6	27354078	27468512	HAP_1	0.252173913043478	-0.0583223418896091	0.0432333427626653	0.177876055924797
6	27354078	27468512	HAP_2	0.530434782608696	0.0368008089003616	0.025922206102271	0.156260115319187
6	27354078	27468512	HAP_3	0.187826086956522	-0.0607835494410842	0.0580556883958868	0.295555658864284
6	27388755	27574066	HAP_1	0.32695652173913	-0.063113692296547	0.0350578275136551	0.0723535009757307
6	27388755	27574066	HAP_2	0.529565217391304	0.0368008089003616	0.025922206102271	0.156260115319187
6	27417094	27658525	HAP_1	0.252173913043478	-0.0578250137610405	0.0432103486857877	0.181365440380082
6	27417094	27658525	HAP_2	0.525217391304348	0.0385804749274266	0.0260123183257058	0.138592000374121
6	27462537	27729844	HAP_1	0.526086956521739	0.0385804749274266	0.0260123183257058	0.138592000374121
6	27462537	27729844	HAP_2	0.273913043478261	-0.0499708812937846	0.040659354696267	0.219581221790571
6	27521114	27811510	HAP_1	0.524347826086957	0.0393255455072034	0.0260562258140444	0.131795050991959
6	27521114	27811510	HAP_2	0.25304347826087	-0.0613866091556244	0.0428221637636698	0.152264171651878
6	27643140	27970732	HAP_1	0.522608695652174	0.0406195984982579	0.0261450468680403	0.120836820371061
6	27643140	27970732	HAP_2	0.252173913043478	-0.0613866091556244	0.0428221637636698	0.152264171651878
6	27692960	28048764	HAP_1	0.252173913043478	-0.0613866091556244	0.0428221637636698	0.152264171651878
6	27692960	28048764	HAP_2	0.522608695652174	0.0406195984982579	0.0261450468680403	0.120836820371061
6	27799238	28113107	HAP_1	0.521739130434783	0.0382512885785448	0.026202615580315	0.144896337427834
6	27799238	28113107	HAP_2	0.252173913043478	-0.0633047819955079	0.0423161635047788	0.135216209891602
6	27873571	28144032	HAP_1	0.280869565217391	-0.037923351512464	0.0390782696136104	0.332241681103334
6	27873571	28144032	HAP_2	0.521739130434783	0.0382512885785448	0.026202615580315	0.144896337427834
6	28020290	28205815	HAP_1	0.521739130434783	0.0382512885785448	0.026202615580315	0.144896337427834
6	28020290	28205815	HAP_2	0.280869565217391	-0.037923351512464	0.0390782696136104	0.332241681103334
6	28096548	28268214	HAP_1	0.33304347826087	-0.0480956607151038	0.0357094494652616	0.178567899427157
6	28096548	28268214	HAP_2	0.508695652173913	0.0297083160561148	0.0265505866801742	0.263646924774735
6	28134490	28314302	HAP_1	0.509565217391304	0.0289606136706068	0.0264988578482809	0.27490575830673
6	28134490	28314302	HAP_2	0.242608695652174	-0.0695129571588252	0.0451439348075667	0.124170177771612
6	28192407	28396677	HAP_1	0.231304347826087	-0.0668432780383995	0.0469607080953054	0.15517879415273
6	28192407	28396677	HAP_2	0.509565217391304	0.0289606136706068	0.0264988578482809	0.27490575830673
6	28247375	28458802	HAP_1	0.509565217391304	0.0289606136706068	0.0264988578482809	0.27490575830673
6	28247375	28458802	HAP_2	0.231304347826087	-0.0668432780383995	0.0469607080953054	0.15517879415273
6	28300085	28538601	HAP_1	0.232173913043478	-0.0668432780383995	0.0469607080953054	0.15517879415273
6	28300085	28538601	HAP_2	0.0947826086956522	0.22392412339725	0.110144904939436	0.0425224137968515
6	28300085	28538601	HAP_3	0.424347826086957	0.0361291805386199	0.0305003616242445	0.236696414252519
6	28381394	28642043	HAP_1	0.0939130434782609	0.22392412339725	0.110144904939436	0.0425224137968515
6	28381394	28642043	HAP_2	0.422608695652174	0.0398953293490461	0.0307213965890815	0.19460797661924
6	28381394	28642043	HAP_3	0.230434782608696	-0.0668432780383995	0.0469607080953054	0.15517879415273
6	28429624	28682291	HAP_1	0.230434782608696	-0.0668432780383995	0.0469607080953054	0.15517879415273
6	28429624	28682291	HAP_2	0.0939130434782609	0.22392412339725	0.110144904939436	0.0425224137968515
6	28429624	28682291	HAP_3	0.422608695652174	0.0398953293490461	0.0307213965890815	0.19460797661924
6	28512224	28779957	HAP_1	0.15304347826087	0.117195717882782	0.0911216750950414	0.198921956943653
6	28512224	28779957	HAP_2	0.424347826086957	0.0385912150680725	0.0305862376096149	0.207573584542097
6	28512224	28779957	HAP_3	0.229565217391304	-0.0663872049327278	0.047671032567008	0.164288146337783
6	28620488	28827377	HAP_1	0.15304347826087	0.117195717882782	0.0911216750950414	0.198921956943653
6	28620488	28827377	HAP_2	0.424347826086957	0.0385912150680725	0.0305862376096149	0.207573584542097
6	28620488	28827377	HAP_3	0.230434782608696	-0.0663872049327278	0.047671032567008	0.164288146337783
6	28662031	28849377	HAP_1	0.15304347826087	0.117195717882782	0.0911216750950414	0.198921956943653
6	28662031	28849377	HAP_2	0.426086956521739	0.0373546642235213	0.0304500930234702	0.220430098215819
6	28662031	28849377	HAP_3	0.230434782608696	-0.0663872049327278	0.047671032567008	0.164288146337783
6	28751425	28879326	HAP_1	0.445217391304348	0.0506308352295636	0.0296965184289759	0.088757922099986
6	28751425	28879326	HAP_2	0.151304347826087	0.117195717882782	0.0911216750950414	0.198921956943653
6	28751425	28879326	HAP_3	0.248695652173913	-0.070325807288861	0.0435911715870136	0.107239830424556
6	28818684	28903961	HAP_1	0.445217391304348	0.0506308352295636	0.0296965184289759	0.088757922099986
6	28818684	28903961	HAP_2	0.150434782608696	0.117195717882782	0.0911216750950414	0.198921956943653
6	28818684	28903961	HAP_3	0.234782608695652	-0.066628509751545	0.0465101356292066	0.152539909485569
6	28843376	29006696	HAP_1	0.434782608695652	0.00482874756050424	0.0306722953502857	0.874962307137528
6	28843376	29006696	HAP_2	0.15304347826087	0.117195717882782	0.0911216750950414	0.198921956943653
6	28843376	29006696	HAP_3	0.234782608695652	-0.066628509751545	0.0465101356292066	0.152539909485569
6	28873303	29078073	HAP_1	0.489565217391304	0.0256903543418482	0.0270726583346425	0.343058513085669
6	28873303	29078073	HAP_2	0.150434782608696	0.117195717882782	0.0911216750950414	0.198921956943653
6	28873303	29078073	HAP_3	0.233913043478261	-0.066628509751545	0.0465101356292066	0.152539909485569
6	28898234	29121087	HAP_1	0.150434782608696	0.117195717882782	0.0911216750950414	0.198921956943653
6	28898234	29121087	HAP_2	0.233913043478261	-0.066628509751545	0.0465101356292066	0.152539909485569
6	28898234	29121087	HAP_3	0.489565217391304	0.0256903543418482	0.0270726583346425	0.343058513085669
6	28957679	29204864	HAP_1	0.45304347826087	0.053386337178642	0.0288889247336176	0.0651295396538767
6	28957679	29204864	HAP_2	0.150434782608696	0.117195717882782	0.0911216750950414	0.198921956943653
6	28957679	29204864	HAP_3	0.234782608695652	-0.066628509751545	0.0465101356292066	0.152539909485569
6	29072208	29271580	HAP_1	0.453913043478261	0.0519941555002967	0.028801073838323	0.0715650844681651
6	29072208	29271580	HAP_2	0.150434782608696	0.117195717882782	0.0911216750950414	0.198921956943653
6	29072208	29271580	HAP_3	0.233913043478261	-0.066628509751545	0.0465101356292066	0.152539909485569
6	29101940	29292644	HAP_1	0.453913043478261	0.0519941555002967	0.028801073838323	0.0715650844681651
6	29101940	29292644	HAP_2	0.150434782608696	0.117195717882782	0.0911216750950414	0.198921956943653
6	29101940	29292644	HAP_3	0.23304347826087	-0.0651703228718146	0.0471920097880241	0.167839845026979
6	29152310	29351628	HAP_1	0.276521739130435	-0.0689651362036266	0.0425276019813355	0.105437896762043
6	29152310	29351628	HAP_2	0.150434782608696	0.117195717882782	0.0911216750950414	0.198921956943653
6	29152310	29351628	HAP_3	0.453913043478261	0.0519941555002967	0.028801073838323	0.0715650844681651
6	29253084	29386298	HAP_1	0.289565217391304	-0.0720967442516533	0.0403166016676385	0.0742719375977553
6	29253084	29386298	HAP_2	0.150434782608696	0.117195717882782	0.0911216750950414	0.198921956943653
6	29253084	29386298	HAP_3	0.45304347826087	0.0519941555002967	0.028801073838323	0.0715650844681651
6	29288221	29438026	HAP_1	0.290434782608696	-0.0720967442516533	0.0403166016676385	0.0742719375977553
6	29288221	29438026	HAP_2	0.45304347826087	0.0519941555002967	0.028801073838323	0.0715650844681651
6	29288221	29438026	HAP_3	0.150434782608696	0.117195717882782	0.0911216750950414	0.198921956943653
6	29332689	29488238	HAP_1	0.126086956521739	0.135088128030634	0.111837580410673	0.227595447842753
6	29332689	29488238	HAP_2	0.441739130434783	0.0525480413491995	0.0295822417868051	0.0762182599685449
6	29332689	29488238	HAP_3	0.276521739130435	-0.0751852239173254	0.0424721873183806	0.0772321678523008
6	29369663	29533255	HAP_1	0.442608695652174	0.0510357043387715	0.0294993978706051	0.084168695672266
6	29369663	29533255	HAP_2	0.276521739130435	-0.0751852239173254	0.0424721873183806	0.0772321678523008
6	29369663	29533255	HAP_3	0.125217391304348	0.135088128030634	0.111837580410673	0.227595447842753
6	29412822	29563460	HAP_1	0.443478260869565	0.0510357043387715	0.0294993978706051	0.084168695672266
6	29412822	29563460	HAP_2	0.126086956521739	0.135088128030634	0.111837580410673	0.227595447842753
6	29412822	29563460	HAP_3	0.276521739130435	-0.0751852239173254	0.0424721873183806	0.0772321678523008
6	29477900	29597312	HAP_1	0.277391304347826	-0.0751852239173254	0.0424721873183806	0.0772321678523008
6	29477900	29597312	HAP_2	0.444347826086956	0.0510357043387715	0.0294993978706051	0.084168695672266
6	29477900	29597312	HAP_3	0.127826086956522	0.135088128030634	0.111837580410673	0.227595447842753
6	29523514	29645728	HAP_1	0.127826086956522	0.135088128030634	0.111837580410673	0.227595447842753
6	29523514	29645728	HAP_2	0.457391304347826	0.0375426564520871	0.0286571990066142	0.190710673051678
6	29523514	29645728	HAP_3	0.277391304347826	-0.0751852239173254	0.0424721873183806	0.0772321678523008
6	29558711	29692633	HAP_1	0.465217391304348	0.0436281355773425	0.0280548548568507	0.120484922298718
6	29558711	29692633	HAP_2	0.279130434782609	-0.076524435460207	0.0421059315184731	0.0696842124269567
6	29558711	29692633	HAP_3	0.127826086956522	0.135088128030634	0.111837580410673	0.227595447842753
6	29579812	29755371	HAP_1	0.465217391304348	0.0450153273747574	0.0281293392246364	0.110094432242318
6	29579812	29755371	HAP_2	0.279130434782609	-0.076524435460207	0.0421059315184731	0.0696842124269567
6	29579812	29755371	HAP_3	0.127826086956522	0.135088128030634	0.111837580410673	0.227595447842753
6	29623762	29815817	HAP_1	0.127826086956522	0.135088128030634	0.111837580410673	0.227595447842753
6	29623762	29815817	HAP_2	0.278260869565217	-0.076524435460207	0.0421059315184731	0.0696842124269567
6	29623762	29815817	HAP_3	0.465217391304348	0.0450153273747574	0.0281293392246364	0.110094432242318
6	29674865	29856923	HAP_1	0.0982608695652174	-0.0502792048289895	0.112090504472895	0.653922706360088
6	29674865	29856923	HAP_2	0.136521739130435	0.110402634639225	0.103102594829187	0.284717370933093
6	29674865	29856923	HAP_3	0.456521739130435	0.0487474611064876	0.0286299522068005	0.0891821291774389
6	29674865	29856923	HAP_4	0.279130434782609	-0.076524435460207	0.0421059315184731	0.0696842124269567
6	29730113	29909515	HAP_1	0.279130434782609	-0.076524435460207	0.0421059315184731	0.0696842124269567
6	29730113	29909515	HAP_2	0.125217391304348	0.135088128030634	0.111837580410673	0.227595447842753
6	29730113	29909515	HAP_3	0.44695652173913	0.0474937038598415	0.0292911040090702	0.105484636571006
6	29800328	29963943	HAP_1	0.114782608695652	0.188815607011247	0.122399530309268	0.123486572686781
6	29800328	29963943	HAP_2	0.444347826086956	0.0492508439563547	0.0293635280039874	0.0940438751014013
6	29800328	29963943	HAP_3	0.279130434782609	-0.076524435460207	0.0421059315184731	0.0696842124269567
6	29850442	30025649	HAP_1	0.114782608695652	0.188815607011247	0.122399530309268	0.123486572686781
6	29850442	30025649	HAP_2	0.28	-0.078241546600315	0.0416912386512402	0.0610784405032695
6	29850442	30025649	HAP_3	0.448695652173913	0.0476983924613945	0.0292603206615711	0.103632396550352
6	29894602	30079778	HAP_1	0.278260869565217	-0.078241546600315	0.0416912386512402	0.0610784405032695
6	29894602	30079778	HAP_2	0.446086956521739	0.054325762843994	0.0292241702893749	0.063559183206917
6	29894602	30079778	HAP_3	0.114782608695652	0.188815607011247	0.122399530309268	0.123486572686781
6	29938701	30120131	HAP_1	0.446086956521739	0.054325762843994	0.0292241702893749	0.063559183206917
6	29938701	30120131	HAP_2	0.277391304347826	-0.078241546600315	0.0416912386512402	0.0610784405032695
6	29938701	30120131	HAP_3	0.06	0.381642397655249	0.158576034419887	0.016419692893842
6	30005944	30165306	HAP_1	0.446086956521739	0.054325762843994	0.0292241702893749	0.063559183206917
6	30005944	30165306	HAP_2	0.0608695652173913	0.381642397655249	0.158576034419887	0.016419692893842
6	30005944	30165306	HAP_3	0.277391304347826	-0.078241546600315	0.0416912386512402	0.0610784405032695
6	30069268	30206267	HAP_1	0.448695652173913	0.054325762843994	0.0292241702893749	0.063559183206917
6	30069268	30206267	HAP_2	0.0608695652173913	0.381642397655249	0.158576034419887	0.016419692893842
6	30069268	30206267	HAP_3	0.277391304347826	-0.078241546600315	0.0416912386512402	0.0610784405032695
6	30104731	30268970	HAP_1	0.46	0.0514427328084905	0.0286490642881195	0.0730926049504352
6	30104731	30268970	HAP_2	0.0608695652173913	0.381642397655249	0.158576034419887	0.016419692893842
6	30104731	30268970	HAP_3	0.278260869565217	-0.078241546600315	0.0416912386512402	0.0610784405032695
6	30145803	30305798	HAP_1	0.460869565217391	0.0514427328084905	0.0286490642881195	0.0730926049504352
6	30145803	30305798	HAP_2	0.0608695652173913	0.381642397655249	0.158576034419887	0.016419692893842
6	30145803	30305798	HAP_3	0.281739130434783	-0.0674523995453067	0.0404782548977652	0.0961937415482192
6	30195116	30358905	HAP_1	0.790434782608696	0.0248334061777626	0.0235182501160457	0.29145816240419
6	30195116	30358905	HAP_2	0.115652173913043	0.188815607011247	0.122399530309268	0.123486572686781
6	30252288	30464974	HAP_1	0.741739130434783	0.0324473223326821	0.0233392518876323	0.165004256070573
6	30252288	30464974	HAP_2	0.115652173913043	0.188815607011247	0.122399530309268	0.123486572686781
6	30294663	30524825	HAP_1	0.741739130434783	0.0324473223326821	0.0233392518876323	0.165004256070573
6	30294663	30524825	HAP_2	0.0608695652173913	0.381642397655249	0.158576034419887	0.016419692893842
6	30341358	30570507	HAP_1	0.0608695652173913	0.381642397655249	0.158576034419887	0.016419692893842
6	30341358	30570507	HAP_2	0.740869565217391	0.0332652278571046	0.02335366232267	0.154882376651121
6	30408760	30603376	HAP_1	0.0608695652173913	0.381642397655249	0.158576034419887	0.016419692893842
6	30408760	30603376	HAP_2	0.482608695652174	0.0807196268588999	0.0282372141292821	0.00441264161122599
6	30408760	30603376	HAP_3	0.246086956521739	-0.0700318145976547	0.0479941236297191	0.14507569311276
6	30513100	30686518	HAP_1	0.0608695652173913	0.381642397655249	0.158576034419887	0.016419692893842
6	30513100	30686518	HAP_2	0.477391304347826	0.077169803818942	0.028429082752082	0.0068421633847972
6	30513100	30686518	HAP_3	0.246086956521739	-0.0700318145976547	0.0479941236297191	0.14507569311276
6	30547799	30758522	HAP_1	0.476521739130435	0.077169803818942	0.028429082752082	0.0068421633847972
6	30547799	30758522	HAP_2	0.246086956521739	-0.0700318145976547	0.0479941236297191	0.14507569311276
6	30547799	30758522	HAP_3	0.0660869565217391	0.381642397655249	0.158576034419887	0.016419692893842
6	30592219	30786979	HAP_1	0.479130434782609	0.077169803818942	0.028429082752082	0.0068421633847972
6	30592219	30786979	HAP_2	0.0652173913043478	0.381642397655249	0.158576034419887	0.016419692893842
6	30592219	30786979	HAP_3	0.246086956521739	-0.0700318145976547	0.0479941236297191	0.14507569311276
6	30649344	30849157	HAP_1	0.477391304347826	0.0744883887818211	0.028606543261261	0.0094608208630283
6	30649344	30849157	HAP_2	0.0652173913043478	0.381642397655249	0.158576034419887	0.016419692893842
6	30649344	30849157	HAP_3	0.251304347826087	-0.0712904758516091	0.0467828819567341	0.128106641694863
6	30742331	30886668	HAP_1	0.06	0.381642397655249	0.158576034419887	0.016419692893842
6	30742331	30886668	HAP_2	0.484347826086957	0.07414860850626	0.0283266807979883	0.00909297733670618
6	30742331	30886668	HAP_3	0.246086956521739	-0.0700318145976547	0.0479941236297191	0.14507569311276
6	30781695	30951384	HAP_1	0.483478260869565	0.0762496932610337	0.0284199079920417	0.00751208189319816
6	30781695	30951384	HAP_2	0.244347826086957	-0.0700318145976547	0.0479941236297191	0.14507569311276
6	30781695	30951384	HAP_3	0.0591304347826087	0.381642397655249	0.158576034419887	0.016419692893842
6	30825558	31011680	HAP_1	0.478260869565217	0.0725648087639972	0.0284866933145275	0.0111205670600141
6	30825558	31011680	HAP_2	0.245217391304348	-0.0700318145976547	0.0479941236297191	0.14507569311276
6	30825558	31011680	HAP_3	0.0591304347826087	0.381642397655249	0.158576034419887	0.016419692893842
6	30880926	31083678	HAP_1	0.0591304347826087	0.381642397655249	0.158576034419887	0.016419692893842
6	30880926	31083678	HAP_2	0.245217391304348	-0.0700318145976547	0.0479941236297191	0.14507569311276
6	30880926	31083678	HAP_3	0.481739130434783	0.076142292655324	0.0284257424887973	0.00760861927365632
6	30915027	31164411	HAP_1	0.0591304347826087	0.381642397655249	0.158576034419887	0.016419692893842
6	30915027	31164411	HAP_2	0.24695652173913	-0.0700318145976547	0.0479941236297191	0.14507569311276
6	30915027	31164411	HAP_3	0.479130434782609	0.0725648087639972	0.0284866933145275	0.0111205670600141
6	30995061	31233466	HAP_1	0.0591304347826087	0.381642397655249	0.158576034419887	0.016419692893842
6	30995061	31233466	HAP_2	0.246086956521739	-0.0691518932305583	0.04856801126589	0.155054802015902
6	30995061	31233466	HAP_3	0.534782608695652	0.06298377945443	0.0260830661774857	0.0160648200293134
6	31037841	31322309	HAP_1	0.0608695652173913	0.381642397655249	0.158576034419887	0.016419692893842
6	31037841	31322309	HAP_2	0.78	0.0214727588020511	0.0242043841781833	0.375381201800989
6	31144091	31398310	HAP_1	0.0608695652173913	0.381642397655249	0.158576034419887	0.016419692893842
6	31144091	31398310	HAP_2	0.787826086956522	0.021214575015573	0.024416006268974	0.385283772847673
6	31230582	31460685	HAP_1	0.788695652173913	0.0207764062551162	0.0243677337480665	0.394233521550045
6	31230582	31460685	HAP_2	0.0617391304347826	0.381642397655249	0.158576034419887	0.016419692893842
6	31282171	31503047	HAP_1	0.788695652173913	0.0207764062551162	0.0243677337480665	0.394233521550045
6	31282171	31503047	HAP_2	0.0617391304347826	0.381642397655249	0.158576034419887	0.016419692893842
6	31381730	31575327	HAP_1	0.0617391304347826	0.381642397655249	0.158576034419887	0.016419692893842
6	31381730	31575327	HAP_2	0.788695652173913	0.0207764062551162	0.0243677337480665	0.394233521550045
6	31432142	31620347	HAP_1	0.0617391304347826	0.381642397655249	0.158576034419887	0.016419692893842
6	31432142	31620347	HAP_2	0.789565217391304	0.0211466561656933	0.024417438102955	0.386833792314299
6	31491927	31748936	HAP_1	0.789565217391304	0.0211466561656933	0.024417438102955	0.386833792314299
6	31491927	31748936	HAP_2	0.0617391304347826	0.381642397655249	0.158576034419887	0.016419692893842
6	31537486	31833168	HAP_1	0.42695652173913	0.0760585934631631	0.0303689054997229	0.012544929762226
6	31537486	31833168	HAP_2	0.418260869565217	-0.041258555887312	0.0304856517469528	0.17647956172093
6	31600700	31879947	HAP_1	0.479130434782609	0.0593085990906083	0.0276595025885345	0.0324419633106448
6	31600700	31879947	HAP_2	0.42	-0.041258555887312	0.0304856517469528	0.17647956172093
6	31714029	31923094	HAP_1	0.479130434782609	0.0593085990906083	0.0276595025885345	0.0324419633106448
6	31714029	31923094	HAP_2	0.419130434782609	-0.040818177430198	0.0305980074225302	0.182739513868433
6	31821277	32002488	HAP_1	0.479130434782609	0.0593085990906083	0.0276595025885345	0.0324419633106448
6	31821277	32002488	HAP_2	0.421739130434783	-0.0379753451100372	0.030428408838534	0.212542457374944
6	31868840	32048999	HAP_1	0.852173913043478	0.0130186860367008	0.0261632043969841	0.618963987917526
6	31911188	32085669	HAP_1	0.851304347826087	0.0139525865010717	0.0260591709085444	0.59257165864705
6	31979276	32165488	HAP_1	0.852173913043478	0.00404210517532185	0.0261184251009767	0.87706555490713
6	32033631	32222579	HAP_1	0.921739130434783	0.00194105443358101	0.0325165710620284	0.952420319947354
6	32072476	32288709	HAP_1	0.914782608695652	-0.00207559251802143	0.0312007064379104	0.946984392573655
6	32131957	32319511	HAP_1	0.917391304347826	-0.00517314418922581	0.0314820659489916	0.869538040606012
6	32198792	32378995	HAP_1	0.919130434782609	0.00620753618826191	0.031851293638263	0.845548572880245
6	32270446	32453198	HAP_1	0.863478260869565	0.0210432760803048	0.0268746872912896	0.433948285045539
6	32270446	32453198	HAP_2	0.0634782608695652	0.381642397655249	0.158576034419887	0.016419692893842
6	32309233	32524793	HAP_1	0.068695652173913	-0.0946013875628722	0.153664759017441	0.538384745395312
6	32309233	32524793	HAP_2	0.792173913043478	0.0208305936987656	0.0246207254334734	0.397879751783716
6	32309233	32524793	HAP_3	0.0634782608695652	0.381642397655249	0.158576034419887	0.016419692893842
6	32367102	32587754	HAP_1	0.068695652173913	-0.0946013875628722	0.153664759017441	0.538384745395312
6	32367102	32587754	HAP_2	0.788695652173913	0.0170667117851297	0.0244362063419374	0.485204062414777
6	32367102	32587754	HAP_3	0.0634782608695652	0.381642397655249	0.158576034419887	0.016419692893842
6	32426812	32732562	HAP_1	0.068695652173913	-0.0946013875628722	0.153664759017441	0.538384745395312
6	32426812	32732562	HAP_2	0.787826086956522	0.0178837385081766	0.0244015259769926	0.463928487652485
6	32426812	32732562	HAP_3	0.0634782608695652	0.381642397655249	0.158576034419887	0.016419692893842
6	32486779	32795610	HAP_1	0.0634782608695652	0.381642397655249	0.158576034419887	0.016419692893842
6	32486779	32795610	HAP_2	0.068695652173913	-0.0946013875628722	0.153664759017441	0.538384745395312
6	32486779	32795610	HAP_3	0.437391304347826	0.0751099465384129	0.0297601952301363	0.0118825530565141
6	32486779	32795610	HAP_4	0.350434782608696	-0.0584935981611999	0.0347590873960926	0.0929636204674564
6	32569664	32863498	HAP_1	0.435652173913044	0.0766819877049613	0.0299056229384433	0.0106021777883516
6	32569664	32863498	HAP_2	0.350434782608696	-0.0584935981611999	0.0347590873960926	0.0929636204674564
6	32569664	32863498	HAP_3	0.0634782608695652	0.381642397655249	0.158576034419887	0.016419692893842
6	32690537	32923529	HAP_1	0.0634782608695652	0.381642397655249	0.158576034419887	0.016419692893842
6	32690537	32923529	HAP_2	0.435652173913044	0.0766819877049613	0.0299056229384433	0.0106021777883516
6	32690537	32923529	HAP_3	0.350434782608696	-0.0584935981611999	0.0347590873960926	0.0929636204674564
6	32768482	33000087	HAP_1	0.435652173913044	0.0766819877049613	0.0299056229384433	0.0106021777883516
6	32768482	33000087	HAP_2	0.0643478260869565	0.381642397655249	0.158576034419887	0.016419692893842
6	32768482	33000087	HAP_3	0.343478260869565	-0.0684550242968441	0.0356149582156143	0.0551001375566273
6	32837813	33073820	HAP_1	0.43304347826087	0.0529405123151645	0.0302077671310414	0.0802251961880848
6	32837813	33073820	HAP_2	0.0643478260869565	0.381642397655249	0.158576034419887	0.016419692893842
6	32837813	33073820	HAP_3	0.343478260869565	-0.0684550242968441	0.0356149582156143	0.0551001375566273
6	32912211	33159500	HAP_1	0.0643478260869565	0.381642397655249	0.158576034419887	0.016419692893842
6	32912211	33159500	HAP_2	0.343478260869565	-0.0684550242968441	0.0356149582156143	0.0551001375566273
6	32912211	33159500	HAP_3	0.43304347826087	0.0529405123151645	0.0302077671310414	0.0802251961880848
6	32971758	33221295	HAP_1	0.0643478260869565	0.381642397655249	0.158576034419887	0.016419692893842
6	32971758	33221295	HAP_2	0.365217391304348	-0.0695686035893712	0.0339724012265898	0.0410440718390444
6	32971758	33221295	HAP_3	0.432173913043478	0.0529405123151645	0.0302077671310414	0.0802251961880848
6	33048326	33262418	HAP_1	0.365217391304348	-0.0695686035893712	0.0339724012265898	0.0410440718390444
6	33048326	33262418	HAP_2	0.552173913043478	0.0579269900911534	0.0263185152446215	0.028142049927692
6	33144340	33323306	HAP_1	0.43304347826087	0.0788991708022687	0.0299299547968461	0.00861755513412204
6	33144340	33323306	HAP_2	0.0608695652173913	0.381642397655249	0.158576034419887	0.016419692893842
6	33144340	33323306	HAP_3	0.291304347826087	-0.0836055004398416	0.0402076851899439	0.038038818090898
6	33211300	33422342	HAP_1	0.433913043478261	0.0788991708022687	0.0299299547968461	0.00861755513412204
6	33211300	33422342	HAP_2	0.0608695652173913	0.381642397655249	0.158576034419887	0.016419692893842
6	33211300	33422342	HAP_3	0.291304347826087	-0.0836055004398416	0.0402076851899439	0.038038818090898
6	33246765	33602155	HAP_1	0.430434782608696	0.077688301605709	0.0303241618921604	0.0106689364895212
6	33246765	33602155	HAP_2	0.102608695652174	0.0182700959254215	0.122041675325725	0.881052060634724
6	33246765	33602155	HAP_3	0.291304347826087	-0.0836055004398416	0.0402076851899439	0.038038818090898
6	33303842	33679349	HAP_1	0.292173913043478	-0.0836055004398416	0.0402076851899439	0.038038818090898
6	33303842	33679349	HAP_2	0.435652173913044	0.0718774262487523	0.0299884748136735	0.0168630049777909
6	33303842	33679349	HAP_3	0.104347826086957	0.0182700959254215	0.122041675325725	0.881052060634724
6	33387891	33799539	HAP_1	0.296521739130435	-0.083970537223778	0.0398523259598648	0.0355564162339943
6	33387891	33799539	HAP_2	0.105217391304348	0.0182700959254215	0.122041675325725	0.881052060634724
6	33387891	33799539	HAP_3	0.507826086956522	0.0343931410601685	0.0267698114463204	0.199400766823136
6	33504685	33850597	HAP_1	0.109565217391304	0.0182700959254215	0.122041675325725	0.881052060634724
6	33504685	33850597	HAP_2	0.298260869565217	-0.0857420050605505	0.0394738938041693	0.030264017168209
6	33504685	33850597	HAP_3	0.508695652173913	0.0343931410601685	0.0267698114463204	0.199400766823136
6	33635898	33920158	HAP_1	0.510434782608696	0.0328183442895894	0.0267419843550195	0.220253087046531
6	33635898	33920158	HAP_2	0.299130434782609	-0.0824782297962535	0.0391305320058403	0.0354929671833661
6	33635898	33920158	HAP_3	0.109565217391304	0.0182700959254215	0.122041675325725	0.881052060634724
6	33784997	33991326	HAP_1	0.510434782608696	0.0328183442895894	0.0267419843550195	0.220253087046531
6	33784997	33991326	HAP_2	0.10695652173913	0.0182700959254215	0.122041675325725	0.881052060634724
6	33784997	33991326	HAP_3	0.299130434782609	-0.0824782297962535	0.0391305320058403	0.0354929671833661
6	33831697	34021807	HAP_1	0.510434782608696	0.0328183442895894	0.0267419843550195	0.220253087046531
6	33831697	34021807	HAP_2	0.10695652173913	0.0182700959254215	0.122041675325725	0.881052060634724
6	33831697	34021807	HAP_3	0.299130434782609	-0.0824782297962535	0.0391305320058403	0.0354929671833661
6	33897852	34052372	HAP_1	0.509565217391304	0.0328183442895894	0.0267419843550195	0.220253087046531
6	33897852	34052372	HAP_2	0.10695652173913	0.0182700959254215	0.122041675325725	0.881052060634724
6	33897852	34052372	HAP_3	0.299130434782609	-0.0824782297962535	0.0391305320058403	0.0354929671833661
6	33966945	34084110	HAP_1	0.508695652173913	0.0328183442895894	0.0267419843550195	0.220253087046531
6	33966945	34084110	HAP_2	0.10695652173913	0.0182700959254215	0.122041675325725	0.881052060634724
6	33966945	34084110	HAP_3	0.298260869565217	-0.0804477872751648	0.0393837626398856	0.0415517904649707
6	34015505	34125483	HAP_1	0.298260869565217	-0.0804477872751648	0.0393837626398856	0.0415517904649707
6	34015505	34125483	HAP_2	0.10695652173913	0.0182700959254215	0.122041675325725	0.881052060634724
6	34015505	34125483	HAP_3	0.56	0.0237478356309281	0.025136285019125	0.345185801268963
6	34043563	34177245	HAP_1	0.511304347826087	0.0318093811792983	0.0266334524440681	0.232849069205663
6	34043563	34177245	HAP_2	0.10695652173913	0.0182700959254215	0.122041675325725	0.881052060634724
6	34043563	34177245	HAP_3	0.298260869565217	-0.0804477872751648	0.0393837626398856	0.0415517904649707
6	34072771	34251383	HAP_1	0.10695652173913	0.0182700959254215	0.122041675325725	0.881052060634724
6	34072771	34251383	HAP_2	0.297391304347826	-0.0816094733194345	0.0394975954130057	0.0392683267695958
6	34072771	34251383	HAP_3	0.511304347826087	0.0318093811792983	0.0266334524440681	0.232849069205663
6	34103103	34314486	HAP_1	0.511304347826087	0.0318093811792983	0.0266334524440681	0.232849069205663
6	34103103	34314486	HAP_2	0.296521739130435	-0.0795472017475549	0.0397620283778079	0.0459180007732365
6	34103103	34314486	HAP_3	0.10695652173913	0.0182700959254215	0.122041675325725	0.881052060634724
6	34157657	34438445	HAP_1	0.10695652173913	0.0182700959254215	0.122041675325725	0.881052060634724
6	34157657	34438445	HAP_2	0.296521739130435	-0.0795472017475549	0.0397620283778079	0.0459180007732365
6	34157657	34438445	HAP_3	0.511304347826087	0.0318093811792983	0.0266334524440681	0.232849069205663
6	34227757	34501766	HAP_1	0.511304347826087	0.0318093811792983	0.0266334524440681	0.232849069205663
6	34227757	34501766	HAP_2	0.127826086956522	-0.0106610296405787	0.0952189587164239	0.910892476238052
6	34227757	34501766	HAP_3	0.296521739130435	-0.0795472017475549	0.0397620283778079	0.0459180007732365
6	34294086	34555662	HAP_1	0.50695652173913	0.0310340332086701	0.0267622636380329	0.246696329499387
6	34294086	34555662	HAP_2	0.127826086956522	-0.0106610296405787	0.0952189587164239	0.910892476238052
6	34294086	34555662	HAP_3	0.298260869565217	-0.0804477872751648	0.0393837626398856	0.0415517904649707
6	34412048	34621439	HAP_1	0.127826086956522	-0.0106610296405787	0.0952189587164239	0.910892476238052
6	34412048	34621439	HAP_2	0.299130434782609	-0.0824782297962535	0.0391305320058403	0.0354929671833661
6	34412048	34621439	HAP_3	0.506086956521739	0.0324593309259441	0.0268029293117273	0.226390347901735
6	34485191	34683787	HAP_1	0.177391304347826	0.01729058682168	0.0679597905759977	0.799261245729842
6	34485191	34683787	HAP_2	0.501739130434783	0.0331794755145025	0.0268847257799863	0.217667113784928
6	34485191	34683787	HAP_3	0.299130434782609	-0.0824782297962535	0.0391305320058403	0.0354929671833661
6	34534924	34750333	HAP_1	0.179130434782609	0.0113435045174917	0.0658994057523942	0.863394433995935
6	34534924	34750333	HAP_2	0.299130434782609	-0.0824782297962535	0.0391305320058403	0.0354929671833661
6	34534924	34750333	HAP_3	0.503478260869565	0.0331794755145025	0.0268847257799863	0.217667113784928
6	34605510	34787796	HAP_1	0.298260869565217	-0.0804477872751648	0.0393837626398856	0.0415517904649707
6	34605510	34787796	HAP_2	0.129565217391304	-0.0184664178749595	0.0894606010627231	0.836537952505526
6	34605510	34787796	HAP_3	0.504347826086956	0.0322685977646471	0.0268358230498044	0.229697582884334
6	34658213	34840317	HAP_1	0.129565217391304	-0.0184664178749595	0.0894606010627231	0.836537952505526
6	34658213	34840317	HAP_2	0.298260869565217	-0.0804477872751648	0.0393837626398856	0.0415517904649707
6	34658213	34840317	HAP_3	0.509565217391304	0.0301439420629407	0.0267158031354284	0.259666755838106
6	34739546	34908143	HAP_1	0.508695652173913	0.0259464885457563	0.02678067479974	0.33303620352945
6	34739546	34908143	HAP_2	0.298260869565217	-0.0790210674040766	0.0396959020131877	0.0470020679768576
6	34739546	34908143	HAP_3	0.129565217391304	-0.0184664178749595	0.0894606010627231	0.836537952505526
6	34769714	34977080	HAP_1	0.129565217391304	-0.0184664178749595	0.0894606010627231	0.836537952505526
6	34769714	34977080	HAP_2	0.517391304347826	0.0230406823043445	0.0265619052163884	0.386074837293274
6	34769714	34977080	HAP_3	0.298260869565217	-0.0811025418187492	0.0394374962355918	0.0401971172703692
6	34817966	35038824	HAP_1	0.508695652173913	0.0259464885457563	0.02678067479974	0.33303620352945
6	34817966	35038824	HAP_2	0.298260869565217	-0.0811025418187492	0.0394374962355918	0.0401971172703692
6	34817966	35038824	HAP_3	0.129565217391304	-0.0184664178749595	0.0894606010627231	0.836537952505526
6	34888133	35129711	HAP_1	0.297391304347826	-0.0802083417166206	0.0398165160546714	0.0444382799003695
6	34888133	35129711	HAP_2	0.506086956521739	0.0228753553428896	0.026940296458259	0.396179969444854
6	34888133	35129711	HAP_3	0.132173913043478	-0.0184664178749595	0.0894606010627231	0.836537952505526
6	34940107	35167771	HAP_1	0.506086956521739	0.0228753553428896	0.026940296458259	0.396179969444854
6	34940107	35167771	HAP_2	0.117391304347826	-0.0170945339826839	0.0948657466561672	0.857062778259155
6	34940107	35167771	HAP_3	0.297391304347826	-0.0802083417166206	0.0398165160546714	0.0444382799003695
6	35017379	35232782	HAP_1	0.297391304347826	-0.0802083417166206	0.0398165160546714	0.0444382799003695
6	35017379	35232782	HAP_2	0.506086956521739	0.0228753553428896	0.026940296458259	0.396179969444854
6	35017379	35232782	HAP_3	0.117391304347826	-0.0170945339826839	0.0948657466561672	0.857062778259155
6	35113023	35268912	HAP_1	0.298260869565217	-0.0811025418187492	0.0394374962355918	0.0401971172703692
6	35113023	35268912	HAP_2	0.08	0.0033418394205774	0.120012273624288	0.977795010978456
6	35113023	35268912	HAP_3	0.50695652173913	0.0271061746988944	0.0269247506301718	0.314493855341678
6	35160353	35323104	HAP_1	0.071304347826087	-0.0997789256553471	0.152456398074261	0.513073466500207
6	35160353	35323104	HAP_2	0.401739130434783	-0.0116427091149906	0.0309375875972417	0.706814404878459
6	35160353	35323104	HAP_3	0.088695652173913	-0.0672156886496128	0.152874962701966	0.660339688051136
6	35160353	35323104	HAP_4	0.121739130434783	-0.105585555103924	0.0809345117979906	0.192569831000148
6	35160353	35323104	HAP_5	0.0878260869565217	0.0257547211261689	0.132468872344932	0.845916561686957
6	35207813	35374814	HAP_1	0.071304347826087	-0.0997789256553471	0.152456398074261	0.513073466500207
6	35207813	35374814	HAP_2	0.327826086956522	-0.0018834125802258	0.0351634420820236	0.957303431487412
6	35207813	35374814	HAP_3	0.0869565217391304	-0.0349554402175128	0.118872518650213	0.768821993543483
6	35207813	35374814	HAP_4	0.121739130434783	-0.104323601072357	0.0774251615172101	0.178390502898445
6	35207813	35374814	HAP_5	0.0591304347826087	0.069998562357775	0.152904172016664	0.647277621074604
6	35257155	35442877	HAP_1	0.0852173913043478	-0.0349554402175128	0.118872518650213	0.768821993543483
6	35257155	35442877	HAP_2	0.121739130434783	-0.104323601072357	0.0774251615172101	0.178390502898445
6	35257155	35442877	HAP_3	0.0573913043478261	0.069998562357775	0.152904172016664	0.647277621074604
6	35257155	35442877	HAP_4	0.071304347826087	-0.0997789256553471	0.152456398074261	0.513073466500207
6	35257155	35442877	HAP_5	0.32695652173913	-0.0018834125802258	0.0351634420820236	0.957303431487412
6	35297003	35510819	HAP_1	0.0782608695652174	-0.0672156886496128	0.152874962701966	0.660339688051136
6	35297003	35510819	HAP_2	0.119130434782609	-0.105585555103924	0.0809345117979906	0.192569831000148
6	35297003	35510819	HAP_3	0.0573913043478261	0.069998562357775	0.152904172016664	0.647277621074604
6	35297003	35510819	HAP_4	0.071304347826087	-0.0997789256553471	0.152456398074261	0.513073466500207
6	35297003	35510819	HAP_5	0.328695652173913	-0.0018834125802258	0.0351634420820236	0.957303431487412
6	35354536	35565564	HAP_1	0.293913043478261	-0.0816989035209461	0.0397377221486054	0.0402483389157868
6	35354536	35565564	HAP_2	0.509565217391304	0.0290455560427623	0.0267214403288968	0.277513521605991
6	35354536	35565564	HAP_3	0.0660869565217391	0.0251240530127905	0.135052847784872	0.852487364198298
6	35422534	35620457	HAP_1	0.0678260869565217	0.0251240530127905	0.135052847784872	0.852487364198298
6	35422534	35620457	HAP_2	0.556521739130435	0.0224736944508857	0.0250921488629995	0.370825061005681
6	35422534	35620457	HAP_3	0.293913043478261	-0.0816989035209461	0.0397377221486054	0.0402483389157868
6	35497806	35688018	HAP_1	0.55304347826087	0.023876227891822	0.0251949340172112	0.343709931510712
6	35497806	35688018	HAP_2	0.0678260869565217	0.0251240530127905	0.135052847784872	0.852487364198298
6	35497806	35688018	HAP_3	0.291304347826087	-0.0816989035209461	0.0397377221486054	0.0402483389157868
6	35554252	35760417	HAP_1	0.553913043478261	0.023876227891822	0.0251949340172112	0.343709931510712
6	35554252	35760417	HAP_2	0.290434782608696	-0.0816989035209461	0.0397377221486054	0.0402483389157868
6	35554252	35760417	HAP_3	0.0678260869565217	0.0251240530127905	0.135052847784872	0.852487364198298
6	35597396	35971178	HAP_1	0.511304347826087	0.0170140502619358	0.0263977115238604	0.519496430547453
6	35597396	35971178	HAP_2	0.288695652173913	-0.0789072332627401	0.0404563840536073	0.0516219315246535
6	35597396	35971178	HAP_3	0.071304347826087	0.0251240530127905	0.135052847784872	0.852487364198298
6	35658792	36013751	HAP_1	0.796521739130435	-0.0137716761379955	0.0237172883805406	0.561702513466257
6	35658792	36013751	HAP_2	0.0704347826086957	0.0251240530127905	0.135052847784872	0.852487364198298
6	35735469	36072095	HAP_1	0.329565217391304	-0.0758567248793313	0.0365999762320147	0.0386658047272457
6	35735469	36072095	HAP_2	0.466086956521739	0.0138597418039403	0.0281593031412197	0.622776876266701
6	35735469	36072095	HAP_3	0.0695652173913043	0.0251240530127905	0.135052847784872	0.852487364198298
6	35951146	36118333	HAP_1	0.071304347826087	0.0251240530127905	0.135052847784872	0.852487364198298
6	35951146	36118333	HAP_2	0.38695652173913	-0.0328889984832056	0.0327569806872293	0.315796139956116
6	35951146	36118333	HAP_3	0.480869565217391	0.0310299039938768	0.027844740409488	0.265588195124384
6	35995834	36168126	HAP_1	0.0721739130434783	-0.00224611557556031	0.120664919019208	0.985155252350405
6	35995834	36168126	HAP_2	0.387826086956522	-0.0328889984832056	0.0327569806872293	0.315796139956116
6	35995834	36168126	HAP_3	0.478260869565217	0.00785885095758823	0.0280347726312204	0.779331236798753
6	36051286	36212914	HAP_1	0.55304347826087	-0.00603528731233783	0.0256807909257988	0.814285225168183
6	36051286	36212914	HAP_2	0.391304347826087	-0.0323939789641214	0.0326119442770702	0.32098326590204
6	36102857	36272791	HAP_1	0.391304347826087	-0.0323939789641214	0.0326119442770702	0.32098326590204
6	36102857	36272791	HAP_2	0.55304347826087	-0.00603528731233783	0.0256807909257988	0.814285225168183
6	36150876	36314103	HAP_1	0.443478260869565	-0.033729930668243	0.0298859181866444	0.25953850541398
6	36150876	36314103	HAP_2	0.55304347826087	-0.00603528731233783	0.0256807909257988	0.814285225168183
6	36192241	36363919	HAP_1	0.443478260869565	-0.033729930668243	0.0298859181866444	0.25953850541398
6	36192241	36363919	HAP_2	0.552173913043478	0.0121531525305823	0.0257159757601211	0.636688089924728
6	36251003	36411271	HAP_1	0.552173913043478	0.0121531525305823	0.0257159757601211	0.636688089924728
6	36251003	36411271	HAP_2	0.391304347826087	-0.0323939789641214	0.0326119442770702	0.32098326590204
6	36298350	36433181	HAP_1	0.552173913043478	0.0121531525305823	0.0257159757601211	0.636688089924728
6	36298350	36433181	HAP_2	0.395652173913043	-0.0300806546084449	0.0320037479116316	0.347667331045876
6	36336538	36475104	HAP_1	0.549565217391304	0.0103706962530543	0.0256525846400134	0.686164378504664
6	36336538	36475104	HAP_2	0.395652173913043	-0.0300806546084449	0.0320037479116316	0.347667331045876
6	36399379	36523555	HAP_1	0.395652173913043	-0.0300806546084449	0.0320037479116316	0.347667331045876
6	36399379	36523555	HAP_2	0.549565217391304	0.0103706962530543	0.0256525846400134	0.686164378504664
6	36423241	36545991	HAP_1	0.388695652173913	-0.0248369244218528	0.032546768109729	0.445715062956631
6	36423241	36545991	HAP_2	0.549565217391304	0.0103706962530543	0.0256525846400134	0.686164378504664
6	36461920	36561452	HAP_1	0.599130434782609	0.00156671928234831	0.0246284571668119	0.949300054074176
6	36461920	36561452	HAP_2	0.388695652173913	-0.0248369244218528	0.032546768109729	0.445715062956631
6	36499230	36593536	HAP_1	0.390434782608696	-0.0259236636211924	0.0323788913603523	0.423681486705114
6	36499230	36593536	HAP_2	0.550434782608696	0.0136800537090389	0.0256482235822206	0.593986707456897
6	36538542	36648160	HAP_1	0.390434782608696	-0.0259236636211924	0.0323788913603523	0.423681486705114
6	36538542	36648160	HAP_2	0.550434782608696	0.0136800537090389	0.0256482235822206	0.593986707456897
6	36554767	36729440	HAP_1	0.552173913043478	0.0121531525305823	0.0257159757601211	0.636688089924728
6	36554767	36729440	HAP_2	0.383478260869565	-0.0268265228697024	0.0328386349931768	0.414320561221146
6	36580170	36807074	HAP_1	0.551304347826087	0.012941555947696	0.0258166352979728	0.616365109683922
6	36580170	36807074	HAP_2	0.383478260869565	-0.0268265228697024	0.0328386349931768	0.414320561221146
6	36634210	36851626	HAP_1	0.415652173913043	-0.0311273706483126	0.0313101082461188	0.320571057941996
6	36634210	36851626	HAP_2	0.550434782608696	0.0144754883264119	0.0257472421208718	0.574193638202841
6	36706370	36880289	HAP_1	0.550434782608696	0.0144754883264119	0.0257472421208718	0.574193638202841
6	36706370	36880289	HAP_2	0.416521739130435	-0.0311273706483126	0.0313101082461188	0.320571057941996
6	36773960	36936613	HAP_1	0.416521739130435	-0.0311273706483126	0.0313101082461188	0.320571057941996
6	36773960	36936613	HAP_2	0.550434782608696	0.0144754883264119	0.0257472421208718	0.574193638202841
6	36831813	36978273	HAP_1	0.551304347826087	0.012941555947696	0.0258166352979728	0.616365109683922
6	36831813	36978273	HAP_2	0.416521739130435	-0.0311273706483126	0.0313101082461188	0.320571057941996
6	36870003	37037466	HAP_1	0.966086956521739	0.0278393878861355	0.0457567267053665	0.543153602935309
6	36924166	37110669	HAP_1	0.966086956521739	0.0278393878861355	0.0457567267053665	0.543153602935309
6	36958728	37155597	HAP_1	0.96695652173913	0.0270156769908779	0.0463651647369228	0.56034791772106
6	37029371	37184577	HAP_1	1	-0.0314624622751133	0.0463487882561818	0.497531163629909
6	37060546	37219372	HAP_1	1	-0.0314624622751133	0.0463487882561818	0.497531163629909
6	37146656	37277931	HAP_1	1	-0.0314624622751133	0.0463487882561818	0.497531163629909
6	37174847	37321049	HAP_1	1	-0.0314624622751133	0.0463487882561818	0.497531163629909
6	37205011	37382177	HAP_1	0.999130434782609	-0.187749527054783	0.267797803599598	0.483538975476624
6	37255945	37435861	HAP_1	0.989565217391304	-0.0742971801568019	0.0887620223363555	0.402927030468231
6	37305466	37516151	HAP_1	0.989565217391304	-0.0742971801568019	0.0887620223363555	0.402927030468231
6	37354945	37599145	HAP_1	0.989565217391304	-0.0742971801568019	0.0887620223363555	0.402927030468231
6	37407653	37678993	HAP_1	0.993913043478261	-0.0371136439267167	0.108451232877885	0.732316999990358
6	37483537	37760749	HAP_1	0.997391304347826	-0.037681492571799	0.152873393991698	0.805394317037514
6	37566317	37804003	HAP_1	1	-0.0314624622751133	0.0463487882561818	0.497531163629909
6	37658434	37831626	HAP_1	1	-0.0314624622751133	0.0463487882561818	0.497531163629909
6	37741893	37902755	HAP_1	0.999130434782609	0.137044937871337	0.264898861730562	0.605116699244653
6	37785809	37934272	HAP_1	0.999130434782609	0.137044937871337	0.264898861730562	0.605116699244653
6	37818195	37990808	HAP_1	0.999130434782609	0.137044937871337	0.264898861730562	0.605116699244653
6	37881557	38047861	HAP_1	0.105217391304348	0.00842659057062837	0.0946424756412531	0.929084992789774
6	37881557	38047861	HAP_2	0.889565217391304	0.0397020165678426	0.0281837992049202	0.159482155732298
6	37926689	38089862	HAP_1	0.105217391304348	0.00842659057062837	0.0946424756412531	0.929084992789774
6	37926689	38089862	HAP_2	0.146086956521739	-0.0556822265077643	0.0855541051835607	0.515414323829502
6	37926689	38089862	HAP_3	0.709565217391304	0.0202729374458182	0.0228887345317741	0.376148949962783
6	37973508	38131158	HAP_1	0.105217391304348	0.00842659057062837	0.0946424756412531	0.929084992789774
6	37973508	38131158	HAP_2	0.138260869565217	-0.0556822265077643	0.0855541051835607	0.515414323829502
6	37973508	38131158	HAP_3	0.708695652173913	0.0174728145959521	0.0228508475061282	0.444803170187121
6	38034951	38165897	HAP_1	0.104347826086957	0.00842659057062837	0.0946424756412531	0.929084992789774
6	38034951	38165897	HAP_2	0.139130434782609	-0.0569122686039359	0.0816479511758282	0.486063069812664
6	38034951	38165897	HAP_3	0.710434782608696	0.0181762333092287	0.0228157804946427	0.425989671497751
6	38067771	38193123	HAP_1	0.243478260869565	-0.0135465762205314	0.0493898548074378	0.78397137680008
6	38067771	38193123	HAP_2	0.707826086956522	0.0186478728002076	0.0227965852445703	0.413697202632513
6	38114717	38234083	HAP_1	0.243478260869565	-0.0135465762205314	0.0493898548074378	0.78397137680008
6	38114717	38234083	HAP_2	0.713913043478261	0.0162687323707214	0.022880575749598	0.477361805712354
6	38158664	38269013	HAP_1	0.244347826086957	-0.0135465762205314	0.0493898548074378	0.78397137680008
6	38158664	38269013	HAP_2	0.748695652173913	0.0137074038381449	0.0231826389134388	0.554571342214573
6	38184923	38317910	HAP_1	0.243478260869565	-0.010054606963357	0.0502283051293815	0.841413703874474
6	38184923	38317910	HAP_2	0.719130434782609	0.0177234342992928	0.0229292833270097	0.439870619659041
6	38222115	38368406	HAP_1	0.720869565217391	0.0194099367607517	0.0229720820246424	0.398506182309759
6	38222115	38368406	HAP_2	0.243478260869565	-0.010054606963357	0.0502283051293815	0.841413703874474
6	38259537	38426291	HAP_1	0.105217391304348	-0.0386817161026108	0.118591976374518	0.744413515400775
6	38259537	38426291	HAP_2	0.613913043478261	0.031739358957554	0.0238487922602943	0.183775374918894
6	38259537	38426291	HAP_3	0.242608695652174	-0.010054606963357	0.0502283051293815	0.841413703874474
6	38312013	38504204	HAP_1	0.242608695652174	-0.010054606963357	0.0502283051293815	0.841413703874474
6	38312013	38504204	HAP_2	0.611304347826087	0.0342907975962481	0.0239136350120072	0.152144571490583
6	38348057	38558369	HAP_1	0.533913043478261	0.0370549017784914	0.0257440671598699	0.150606151500245
6	38348057	38558369	HAP_2	0.241739130434783	-0.010054606963357	0.0502283051293815	0.841413703874474
6	38400569	38621930	HAP_1	0.264347826086957	-0.0203390385065181	0.0480689206679571	0.67236780115115
6	38400569	38621930	HAP_2	0.534782608695652	0.0362917550104901	0.0257490257752832	0.159257652360538
6	38480237	38690336	HAP_1	0.260869565217391	-0.0270968227741481	0.0488294895643574	0.579165091464431
6	38480237	38690336	HAP_2	0.536521739130435	0.0358965919102961	0.0257502845234985	0.163860358841404
6	38548198	38759338	HAP_1	0.26	-0.0270968227741481	0.0488294895643574	0.579165091464431
6	38548198	38759338	HAP_2	0.538260869565217	0.0356219729194593	0.0256781051543984	0.165915162765677
6	38599441	38815468	HAP_1	0.273913043478261	-0.0392599562089675	0.0448743580948018	0.382009565191993
6	38599441	38815468	HAP_2	0.524347826086957	0.0374324343102747	0.0258377728513537	0.147965538140649
6	38671632	38889529	HAP_1	0.274782608695652	-0.0392599562089675	0.0448743580948018	0.382009565191993
6	38671632	38889529	HAP_2	0.522608695652174	0.0386488589155256	0.0258762159356935	0.135839954550417
6	38737590	38940845	HAP_1	0.275652173913043	-0.0392599562089675	0.0448743580948018	0.382009565191993
6	38737590	38940845	HAP_2	0.522608695652174	0.0386488589155256	0.0258762159356935	0.135839954550417
6	38798394	39014748	HAP_1	0.275652173913043	-0.0392599562089675	0.0448743580948018	0.382009565191993
6	38798394	39014748	HAP_2	0.522608695652174	0.0386488589155256	0.0258762159356935	0.135839954550417
6	38879287	39178898	HAP_1	0.525217391304348	0.0364928203079469	0.0257519198280671	0.157010358801098
6	38879287	39178898	HAP_2	0.276521739130435	-0.0392599562089675	0.0448743580948018	0.382009565191993
6	38925177	39353532	HAP_1	0.129565217391304	-0.0622995796097817	0.118706188978499	0.599914127819244
6	38925177	39353532	HAP_2	0.8	0.016247502245626	0.0243249751729324	0.504449286435716
6	38992155	39470632	HAP_1	0.0782608695652174	0.0491328037044189	0.155249538578314	0.751758504068731
6	38992155	39470632	HAP_2	0.799130434782609	0.0168653371226341	0.0243597590934799	0.489007176709614
6	39132864	39652421	HAP_1	0.552173913043478	0.0241567371159658	0.0250173674650585	0.334660351622493
6	39132864	39652421	HAP_2	0.247826086956522	-0.0382871835869286	0.0502418967645896	0.446345740575393
6	39132864	39652421	HAP_3	0.0843478260869565	-0.0914256166649662	0.15286672448529	0.550031476568455
6	39132864	39652421	HAP_4	0.0791304347826087	0.0491328037044189	0.155249538578314	0.751758504068731
6	39236822	39769206	HAP_1	0.551304347826087	0.0241567371159658	0.0250173674650585	0.334660351622493
6	39236822	39769206	HAP_2	0.246086956521739	-0.0358555901854875	0.0510137755609377	0.482433452071041
6	39236822	39769206	HAP_3	0.117391304347826	0.0915227618798443	0.0948889443460531	0.335197606627974
6	39236822	39769206	HAP_4	0.0791304347826087	0.0491328037044189	0.155249538578314	0.751758504068731
6	39418573	39838644	HAP_1	0.08	0.0491328037044189	0.155249538578314	0.751758504068731
6	39418573	39838644	HAP_2	0.552173913043478	0.0241567371159658	0.0250173674650585	0.334660351622493
6	39418573	39838644	HAP_3	0.114782608695652	0.158963739870985	0.108547495766888	0.143626756756815
6	39418573	39838644	HAP_4	0.247826086956522	-0.0399178113548906	0.0500497482156583	0.425461159205178
6	39631304	39893836	HAP_1	0.55304347826087	0.022882521256327	0.0249793466702102	0.360029567272235
6	39631304	39893836	HAP_2	0.0808695652173913	0.0491328037044189	0.155249538578314	0.751758504068731
6	39631304	39893836	HAP_3	0.247826086956522	-0.0399178113548906	0.0500497482156583	0.425461159205178
6	39752379	39948784	HAP_1	0.547826086956522	0.0241151870036069	0.0251392009208764	0.337837131672931
6	39752379	39948784	HAP_2	0.0808695652173913	0.0491328037044189	0.155249538578314	0.751758504068731
6	39752379	39948784	HAP_3	0.24695652173913	-0.0399178113548906	0.0500497482156583	0.425461159205178
6	39817574	40005573	HAP_1	0.520869565217391	0.0151443293282745	0.0259500820926169	0.559727186755091
6	39817574	40005573	HAP_2	0.24695652173913	-0.0420024651465316	0.0493988593078798	0.395535990244002
6	39817574	40005573	HAP_3	0.0808695652173913	0.0491328037044189	0.155249538578314	0.751758504068731
6	39881993	40058671	HAP_1	0.520869565217391	0.0151443293282745	0.0259500820926169	0.559727186755091
6	39881993	40058671	HAP_2	0.11304347826087	0.10050368398908	0.120091283429731	0.403007827508327
6	39881993	40058671	HAP_3	0.24695652173913	-0.0420024651465316	0.0493988593078798	0.395535990244002
6	39927521	40129309	HAP_1	0.526086956521739	0.016630305287921	0.0258296360487567	0.51993802110872
6	39927521	40129309	HAP_2	0.214782608695652	-0.0506698132221147	0.0586181105735739	0.387733998781319
6	39987895	40174276	HAP_1	0.255652173913043	-0.0167396097550915	0.0463372941114951	0.718044101065536
6	39987895	40174276	HAP_2	0.527826086956522	0.0162355022188081	0.0257300039292568	0.528300360025139
6	40036287	40223285	HAP_1	0.255652173913043	-0.0167396097550915	0.0463372941114951	0.718044101065536
6	40036287	40223285	HAP_2	0.527826086956522	0.0162355022188081	0.0257300039292568	0.528300360025139
6	40106112	40267033	HAP_1	0.528695652173913	0.014879405092965	0.0256878424139635	0.562659883929984
6	40106112	40267033	HAP_2	0.156521739130435	-0.0397051187556582	0.0776424842145486	0.609283096295127
6	40106112	40267033	HAP_3	0.255652173913043	-0.0167396097550915	0.0463372941114951	0.718044101065536
6	40156643	40336337	HAP_1	0.528695652173913	0.014879405092965	0.0256878424139635	0.562659883929984
6	40156643	40336337	HAP_2	0.154782608695652	-0.0341213661145765	0.0810155786405762	0.673791658562676
6	40156643	40336337	HAP_3	0.255652173913043	-0.0167396097550915	0.0463372941114951	0.718044101065536
6	40206006	40400197	HAP_1	0.528695652173913	0.014879405092965	0.0256878424139635	0.562659883929984
6	40206006	40400197	HAP_2	0.214782608695652	-0.0506698132221147	0.0586181105735739	0.387733998781319
6	40252036	40448185	HAP_1	0.214782608695652	-0.0506698132221147	0.0586181105735739	0.387733998781319
6	40252036	40448185	HAP_2	0.528695652173913	0.014879405092965	0.0256878424139635	0.562659883929984
6	40325871	40473469	HAP_1	0.589565217391304	0.0117401706340114	0.0240843602482895	0.626122223284221
6	40325871	40473469	HAP_2	0.214782608695652	-0.0506698132221147	0.0586181105735739	0.387733998781319
6	40367986	40534457	HAP_1	0.528695652173913	0.014879405092965	0.0256878424139635	0.562659883929984
6	40367986	40534457	HAP_2	0.247826086956522	-0.028607141903172	0.0508699090929557	0.574095803011568
6	40439207	40583332	HAP_1	0.213913043478261	-0.0506698132221147	0.0586181105735739	0.387733998781319
6	40439207	40583332	HAP_2	0.528695652173913	0.014879405092965	0.0256878424139635	0.562659883929984
6	40463620	40622585	HAP_1	0.215652173913043	-0.0506698132221147	0.0586181105735739	0.387733998781319
6	40463620	40622585	HAP_2	0.528695652173913	0.014879405092965	0.0256878424139635	0.562659883929984
6	40463620	40622585	HAP_3	0.114782608695652	-0.0994392079483503	0.110005452071658	0.366410284957908
6	40511328	40673179	HAP_1	0.527826086956522	0.0160619575587136	0.0257538262643752	0.533095618714317
6	40511328	40673179	HAP_2	0.213913043478261	-0.0506698132221147	0.0586181105735739	0.387733998781319
6	40573092	40716270	HAP_1	0.214782608695652	-0.0506698132221147	0.0586181105735739	0.387733998781319
6	40573092	40716270	HAP_2	0.552173913043478	0.0131604608290452	0.0252374016185417	0.602247228800706
6	40608651	40764697	HAP_1	0.0608695652173913	0.0699083043270795	0.154045716372323	0.650136956689788
6	40608651	40764697	HAP_2	0.153913043478261	-0.0627873163016819	0.0727344897411403	0.388373798430725
6	40608651	40764697	HAP_3	0.550434782608696	-0.00403974582144624	0.0253367280078798	0.87337770965606
6	40656939	40793635	HAP_1	0.0608695652173913	0.0699083043270795	0.154045716372323	0.650136956689788
6	40656939	40793635	HAP_2	0.153913043478261	-0.0627873163016819	0.0727344897411403	0.388373798430725
6	40656939	40793635	HAP_3	0.550434782608696	-0.00403974582144624	0.0253367280078798	0.87337770965606
6	40699473	40810991	HAP_1	0.0608695652173913	0.0699083043270795	0.154045716372323	0.650136956689788
6	40699473	40810991	HAP_2	0.187826086956522	-0.049199878380673	0.0572989997410512	0.3908988217091
6	40699473	40810991	HAP_3	0.550434782608696	-0.00403974582144624	0.0253367280078798	0.87337770965606
6	40754894	40836283	HAP_1	0.0608695652173913	0.0699083043270795	0.154045716372323	0.650136956689788
6	40754894	40836283	HAP_2	0.18695652173913	-0.049199878380673	0.0572989997410512	0.3908988217091
6	40754894	40836283	HAP_3	0.365217391304348	-0.025462374840075	0.0343336423921506	0.458629883691161
6	40754894	40836283	HAP_4	0.183478260869565	-0.00530617970854194	0.0707826581797829	0.940269710168305
6	40781800	40861419	HAP_1	0.18695652173913	-0.049199878380673	0.0572989997410512	0.3908988217091
6	40781800	40861419	HAP_2	0.366086956521739	-0.025462374840075	0.0343336423921506	0.458629883691161
6	40781800	40861419	HAP_3	0.244347826086957	0.00243778334866381	0.048754885503509	0.960139514678017
6	40805315	40942611	HAP_1	0.183478260869565	-0.0547862460092325	0.0601278762554345	0.362600579787159
6	40805315	40942611	HAP_2	0.34695652173913	-0.0202046895767041	0.0358265172068185	0.573006956979325
6	40805315	40942611	HAP_3	0.0608695652173913	0.0699083043270795	0.154045716372323	0.650136956689788
6	40805315	40942611	HAP_4	0.183478260869565	-0.00530617970854194	0.0707826581797829	0.940269710168305
6	40820102	40990968	HAP_1	0.091304347826087	-0.104589597488453	0.131969456746396	0.428386812611319
6	40820102	40990968	HAP_2	0.347826086956522	-0.0202046895767041	0.0358265172068185	0.573006956979325
6	40820102	40990968	HAP_3	0.185217391304348	-0.0547862460092325	0.0601278762554345	0.362600579787159
6	40820102	40990968	HAP_4	0.0591304347826087	0.0699083043270795	0.154045716372323	0.650136956689788
6	40820102	40990968	HAP_5	0.201739130434783	-0.0299930056196878	0.0647412725285683	0.64334669595607
6	40854807	41058232	HAP_1	0.205217391304348	-0.0418135888831482	0.0518355173730726	0.420204171026596
6	40854807	41058232	HAP_2	0.34695652173913	-0.0202046895767041	0.0358265172068185	0.573006956979325
6	40854807	41058232	HAP_3	0.0591304347826087	0.0699083043270795	0.154045716372323	0.650136956689788
6	40854807	41058232	HAP_4	0.185217391304348	-0.0574344634559701	0.0783836113689426	0.464025190266626
6	40854807	41058232	HAP_5	0.091304347826087	-0.104589597488453	0.131969456746396	0.428386812611319
6	40901307	41106652	HAP_1	0.204347826086957	-0.0399922791702011	0.0527121625897033	0.448355075925815
6	40901307	41106652	HAP_2	0.34695652173913	-0.0202046895767041	0.0358265172068185	0.573006956979325
6	40901307	41106652	HAP_3	0.0591304347826087	0.0699083043270795	0.154045716372323	0.650136956689788
6	40901307	41106652	HAP_4	0.091304347826087	-0.104589597488453	0.131969456746396	0.428386812611319
6	40901307	41106652	HAP_5	0.183478260869565	-0.0503153468753975	0.0817621259237119	0.538548306585456
6	40964760	41139965	HAP_1	0.091304347826087	-0.104589597488453	0.131969456746396	0.428386812611319
6	40964760	41139965	HAP_2	0.20695652173913	-0.0208976178576717	0.0521016047525155	0.688503697249075
6	40964760	41139965	HAP_3	0.242608695652174	-0.000179014206325675	0.0507682198431901	0.997187830261664
6	40964760	41139965	HAP_4	0.346086956521739	-0.0282895446966721	0.0360746868832137	0.433256814186004
6	41041068	41195581	HAP_1	0.091304347826087	-0.104589597488453	0.131969456746396	0.428386812611319
6	41041068	41195581	HAP_2	0.447826086956522	-0.0138246390029902	0.0292457918535321	0.636607008370807
6	41041068	41195581	HAP_3	0.34695652173913	-0.0282895446966721	0.0360746868832137	0.433256814186004
6	41077371	41254075	HAP_1	0.102608695652174	-0.139037302966481	0.120346875453874	0.248456648377856
6	41077371	41254075	HAP_2	0.393913043478261	-0.0118795472108252	0.0322456160816697	0.712707662727645
6	41077371	41254075	HAP_3	0.333913043478261	-0.0248274554547344	0.0370258667267834	0.502786819976604
6	41120202	41342766	HAP_1	0.103478260869565	-0.139037302966481	0.120346875453874	0.248456648377856
6	41120202	41342766	HAP_2	0.393913043478261	-0.0118795472108252	0.0322456160816697	0.712707662727645
6	41120202	41342766	HAP_3	0.33304347826087	-0.0248274554547344	0.0370258667267834	0.502786819976604
6	41170553	41448590	HAP_1	0.33304347826087	-0.0248274554547344	0.0370258667267834	0.502786819976604
6	41170553	41448590	HAP_2	0.427826086956522	-0.0144164664926526	0.030140672663944	0.6326183873313
6	41170553	41448590	HAP_3	0.103478260869565	-0.139037302966481	0.120346875453874	0.248456648377856
6	41236351	41524719	HAP_1	0.432173913043478	-0.00950122296355248	0.0299783100560088	0.751409425462573
6	41236351	41524719	HAP_2	0.101739130434783	-0.139037302966481	0.120346875453874	0.248456648377856
6	41236351	41524719	HAP_3	0.332173913043478	-0.0248274554547344	0.0370258667267834	0.502786819976604
6	41328612	41575727	HAP_1	0.101739130434783	-0.139037302966481	0.120346875453874	0.248456648377856
6	41328612	41575727	HAP_2	0.444347826086956	-0.0157079117105288	0.0295659795605237	0.595432372925808
6	41328612	41575727	HAP_3	0.381739130434783	-0.0286755029547693	0.0333867308407843	0.390767820718061
6	41404520	41616377	HAP_1	0.382608695652174	-0.0286755029547693	0.0333867308407843	0.390767820718061
6	41404520	41616377	HAP_2	0.101739130434783	-0.139037302966481	0.120346875453874	0.248456648377856
6	41404520	41616377	HAP_3	0.444347826086956	-0.0157079117105288	0.0295659795605237	0.595432372925808
6	41492384	41693446	HAP_1	0.385217391304348	-0.0304439665649777	0.0331879659530938	0.359368751735757
6	41492384	41693446	HAP_2	0.443478260869565	-0.0144202315220881	0.0296205014713586	0.626566634506591
6	41492384	41693446	HAP_3	0.101739130434783	-0.139037302966481	0.120346875453874	0.248456648377856
6	41565307	41754740	HAP_1	0.101739130434783	-0.139037302966481	0.120346875453874	0.248456648377856
6	41565307	41754740	HAP_2	0.443478260869565	-0.0144202315220881	0.0296205014713586	0.626566634506591
6	41565307	41754740	HAP_3	0.402608695652174	-0.0330323713485902	0.032045514505944	0.303080138892371
6	41598283	41834193	HAP_1	0.396521739130435	-0.0484998810651752	0.0326314618126549	0.137762655394086
6	41598283	41834193	HAP_2	0.443478260869565	-0.0144202315220881	0.0296205014713586	0.626566634506591
6	41664284	41913235	HAP_1	0.396521739130435	-0.0484998810651752	0.0326314618126549	0.137762655394086
6	41664284	41913235	HAP_2	0.435652173913044	-0.00826761362128766	0.0300046011691744	0.782998947166205
6	41729005	41944260	HAP_1	0.396521739130435	-0.0484998810651752	0.0326314618126549	0.137762655394086
6	41729005	41944260	HAP_2	0.435652173913044	-0.00826761362128766	0.0300046011691744	0.782998947166205
6	41813282	41967484	HAP_1	0.438260869565217	-0.00436698587214407	0.0297941761770259	0.883522578631855
6	41813282	41967484	HAP_2	0.421739130434783	-0.0549518255823134	0.0312893989861145	0.0795913624796723
6	41888167	41998863	HAP_1	0.439130434782609	-0.0113714313088499	0.0297336875013809	0.702277619050892
6	41888167	41998863	HAP_2	0.409565217391304	-0.052708922427089	0.0318257446847034	0.098245080917591
6	41934318	42039003	HAP_1	0.437391304347826	-0.0103394271699355	0.0298499357066245	0.729186633929181
6	41934318	42039003	HAP_2	0.409565217391304	-0.052708922427089	0.0318257446847034	0.098245080917591
6	41960635	42062983	HAP_1	0.435652173913044	-0.00788274801850497	0.0300581128535844	0.793224601250602
6	41960635	42062983	HAP_2	0.409565217391304	-0.052708922427089	0.0318257446847034	0.098245080917591
6	41990103	42095801	HAP_1	0.435652173913044	-0.00788274801850497	0.0300581128535844	0.793224601250602
6	41990103	42095801	HAP_2	0.412173913043478	-0.0535178391000951	0.0316889154493335	0.0918027897616121
6	42019649	42134409	HAP_1	0.435652173913044	-0.00788274801850497	0.0300581128535844	0.793224601250602
6	42019649	42134409	HAP_2	0.412173913043478	-0.0535178391000951	0.0316889154493335	0.0918027897616121
6	42057689	42154301	HAP_1	0.414782608695652	-0.0505876131021966	0.0316291957019289	0.110294608326928
6	42057689	42154301	HAP_2	0.435652173913044	-0.00788274801850497	0.0300581128535844	0.793224601250602
6	42079944	42189925	HAP_1	0.41304347826087	-0.0535178391000951	0.0316889154493335	0.0918027897616121
6	42079944	42189925	HAP_2	0.435652173913044	-0.00788274801850497	0.0300581128535844	0.793224601250602
6	42127714	42217976	HAP_1	0.41304347826087	-0.0535178391000951	0.0316889154493335	0.0918027897616121
6	42127714	42217976	HAP_2	0.435652173913044	-0.00788274801850497	0.0300581128535844	0.793224601250602
6	42146939	42265173	HAP_1	0.412173913043478	-0.0535178391000951	0.0316889154493335	0.0918027897616121
6	42146939	42265173	HAP_2	0.437391304347826	-0.0018368255611485	0.0299961942360284	0.951193597598489
6	42171163	42357505	HAP_1	0.410434782608696	-0.052708922427089	0.0318257446847034	0.098245080917591
6	42171163	42357505	HAP_2	0.434782608695652	-0.00788274801850497	0.0300581128535844	0.793224601250602
6	42209211	42428717	HAP_1	0.409565217391304	-0.052708922427089	0.0318257446847034	0.098245080917591
6	42209211	42428717	HAP_2	0.433913043478261	-0.00708390831103682	0.0301434031461456	0.814288963471963
6	42252671	42474460	HAP_1	0.460869565217391	-0.012733328902228	0.028638900477107	0.65676806215513
6	42252671	42474460	HAP_2	0.381739130434783	-0.0436202651276402	0.03426528304581	0.20353858363185
6	42332203	42526638	HAP_1	0.289565217391304	-0.0226307741537817	0.0429554874499203	0.598510882569721
6	42332203	42526638	HAP_2	0.169565217391304	-0.00112559424557107	0.0789286487140464	0.988626887895287
6	42332203	42526638	HAP_3	0.381739130434783	-0.0436202651276402	0.03426528304581	0.20353858363185
6	42397259	42601310	HAP_1	0.289565217391304	-0.0226307741537817	0.0429554874499203	0.598510882569721
6	42397259	42601310	HAP_2	0.169565217391304	-0.00112559424557107	0.0789286487140464	0.988626887895287
6	42397259	42601310	HAP_3	0.381739130434783	-0.0436202651276402	0.03426528304581	0.20353858363185
6	42464801	42631894	HAP_1	0.290434782608696	-0.0362466340009001	0.0428349923252711	0.397805713990332
6	42464801	42631894	HAP_2	0.169565217391304	-0.00112559424557107	0.0789286487140464	0.988626887895287
6	42464801	42631894	HAP_3	0.382608695652174	-0.0436202651276402	0.03426528304581	0.20353858363185
6	42515303	42660134	HAP_1	0.383478260869565	-0.0356524818513947	0.0340666449219116	0.295756598344112
6	42515303	42660134	HAP_2	0.290434782608696	-0.0362466340009001	0.0428349923252711	0.397805713990332
6	42515303	42660134	HAP_3	0.172173913043478	-0.00112559424557107	0.0789286487140464	0.988626887895287
6	42571763	42700005	HAP_1	0.172173913043478	-0.00112559424557107	0.0789286487140464	0.988626887895287
6	42571763	42700005	HAP_2	0.381739130434783	-0.0356524818513947	0.0340666449219116	0.295756598344112
6	42571763	42700005	HAP_3	0.290434782608696	-0.0362466340009001	0.0428349923252711	0.397805713990332
6	42626200	42761005	HAP_1	0.381739130434783	-0.0356524818513947	0.0340666449219116	0.295756598344112
6	42626200	42761005	HAP_2	0.296521739130435	-0.0365977289298624	0.0420455422224945	0.384436732399229
6	42626200	42761005	HAP_3	0.210434782608696	0.0120079228111357	0.0610307498541595	0.844092735957294
6	42653616	42823265	HAP_1	0.210434782608696	0.0120079228111357	0.0610307498541595	0.844092735957294
6	42653616	42823265	HAP_2	0.383478260869565	-0.0370124932918722	0.0338389993499731	0.274519121966366
6	42653616	42823265	HAP_3	0.292173913043478	-0.0277232329754113	0.0420735545143739	0.510215086046938
6	42695384	42868949	HAP_1	0.158260869565217	0.0297597320889307	0.0865352052890336	0.73104773075213
6	42695384	42868949	HAP_2	0.383478260869565	-0.0370124932918722	0.0338389993499731	0.274519121966366
6	42695384	42868949	HAP_3	0.292173913043478	-0.0277232329754113	0.0420735545143739	0.510215086046938
6	42748288	42907639	HAP_1	0.158260869565217	0.0297597320889307	0.0865352052890336	0.73104773075213
6	42748288	42907639	HAP_2	0.383478260869565	-0.0370124932918722	0.0338389993499731	0.274519121966366
6	42748288	42907639	HAP_3	0.292173913043478	-0.0277232329754113	0.0420735545143739	0.510215086046938
6	42805908	42932768	HAP_1	0.292173913043478	-0.0277232329754113	0.0420735545143739	0.510215086046938
6	42805908	42932768	HAP_2	0.158260869565217	0.0297597320889307	0.0865352052890336	0.73104773075213
6	42805908	42932768	HAP_3	0.383478260869565	-0.0370124932918722	0.0338389993499731	0.274519121966366
6	42855236	42951869	HAP_1	0.158260869565217	0.0297597320889307	0.0865352052890336	0.73104773075213
6	42855236	42951869	HAP_2	0.231304347826087	-0.0497722224550046	0.0524699439908078	0.343239234346957
6	42855236	42951869	HAP_3	0.393913043478261	-0.00907016005196149	0.0332281631388018	0.784979594295455
6	42899906	43012635	HAP_1	0.39304347826087	-0.00907016005196149	0.0332281631388018	0.784979594295455
6	42899906	43012635	HAP_2	0.232173913043478	-0.0497722224550046	0.0524699439908078	0.343239234346957
6	42899906	43012635	HAP_3	0.157391304347826	0.0297597320889307	0.0865352052890336	0.73104773075213
6	42925069	43083401	HAP_1	0.231304347826087	-0.0497722224550046	0.0524699439908078	0.343239234346957
6	42925069	43083401	HAP_2	0.157391304347826	0.0297597320889307	0.0865352052890336	0.73104773075213
6	42925069	43083401	HAP_3	0.39304347826087	-0.00907016005196149	0.0332281631388018	0.784979594295455
6	42945147	43116673	HAP_1	0.392173913043478	-0.00907016005196149	0.0332281631388018	0.784979594295455
6	42945147	43116673	HAP_2	0.229565217391304	-0.0497722224550046	0.0524699439908078	0.343239234346957
6	42945147	43116673	HAP_3	0.156521739130435	0.0297597320889307	0.0865352052890336	0.73104773075213
6	42988343	43151922	HAP_1	0.30695652173913	-0.0407138153707259	0.039846161301245	0.307326982678901
6	42988343	43151922	HAP_2	0.393913043478261	-0.011051243320777	0.0330811322022417	0.738455245637933
6	42988343	43151922	HAP_3	0.156521739130435	0.0297597320889307	0.0865352052890336	0.73104773075213
6	43063801	43182350	HAP_1	0.307826086956522	-0.0407138153707259	0.039846161301245	0.307326982678901
6	43063801	43182350	HAP_2	0.156521739130435	0.0297597320889307	0.0865352052890336	0.73104773075213
6	43063801	43182350	HAP_3	0.405217391304348	-0.00763797378655082	0.0323581968268338	0.813484151541099
6	43103315	43214880	HAP_1	0.307826086956522	-0.0407138153707259	0.039846161301245	0.307326982678901
6	43103315	43214880	HAP_2	0.156521739130435	0.0297597320889307	0.0865352052890336	0.73104773075213
6	43103315	43214880	HAP_3	0.432173913043478	-0.00980018798244973	0.0303959666278119	0.747256422105787
6	43145593	43253706	HAP_1	0.311304347826087	-0.0417652234729806	0.0395518279325844	0.291439335317703
6	43145593	43253706	HAP_2	0.432173913043478	-0.00980018798244973	0.0303959666278119	0.747256422105787
6	43145593	43253706	HAP_3	0.156521739130435	0.0297597320889307	0.0865352052890336	0.73104773075213
6	43172947	43299879	HAP_1	0.309565217391304	-0.0407138153707259	0.039846161301245	0.307326982678901
6	43172947	43299879	HAP_2	0.432173913043478	-0.00980018798244973	0.0303959666278119	0.747256422105787
6	43172947	43299879	HAP_3	0.156521739130435	0.0297597320889307	0.0865352052890336	0.73104773075213
6	43207867	43351508	HAP_1	0.156521739130435	0.0297597320889307	0.0865352052890336	0.73104773075213
6	43207867	43351508	HAP_2	0.30695652173913	-0.0407138153707259	0.039846161301245	0.307326982678901
6	43207867	43351508	HAP_3	0.394782608695652	-0.00619964458405827	0.0327037288963872	0.849714573938705
6	43242528	43402863	HAP_1	0.394782608695652	-0.00619964458405827	0.0327037288963872	0.849714573938705
6	43242528	43402863	HAP_2	0.156521739130435	0.0297597320889307	0.0865352052890336	0.73104773075213
6	43242528	43402863	HAP_3	0.30695652173913	-0.0407138153707259	0.039846161301245	0.307326982678901
6	43286534	43447947	HAP_1	0.155652173913043	0.0433367296798232	0.0913063977111978	0.635235294277612
6	43286534	43447947	HAP_2	0.305217391304348	-0.0399204143096391	0.0401935271619647	0.321037464008767
6	43286534	43447947	HAP_3	0.394782608695652	-0.00619964458405827	0.0327037288963872	0.849714573938705
6	43328709	43473035	HAP_1	0.395652173913043	-0.00619964458405827	0.0327037288963872	0.849714573938705
6	43328709	43473035	HAP_2	0.155652173913043	0.0433367296798232	0.0913063977111978	0.635235294277612
6	43328709	43473035	HAP_3	0.305217391304348	-0.0399204143096391	0.0401935271619647	0.321037464008767
6	43383338	43526383	HAP_1	0.15304347826087	0.0433367296798232	0.0913063977111978	0.635235294277612
6	43383338	43526383	HAP_2	0.304347826086957	-0.0399204143096391	0.0401935271619647	0.321037464008767
6	43383338	43526383	HAP_3	0.395652173913043	-0.00619964458405827	0.0327037288963872	0.849714573938705
6	43440597	43588288	HAP_1	0.305217391304348	-0.0399204143096391	0.0401935271619647	0.321037464008767
6	43440597	43588288	HAP_2	0.150434782608696	0.0433367296798232	0.0913063977111978	0.635235294277612
6	43440597	43588288	HAP_3	0.397391304347826	-0.00619964458405827	0.0327037288963872	0.849714573938705
6	43462881	43634176	HAP_1	0.150434782608696	0.0433367296798232	0.0913063977111978	0.635235294277612
6	43462881	43634176	HAP_2	0.127826086956522	-0.0228664698379196	0.0785217454848564	0.770996676254221
6	43462881	43634176	HAP_3	0.176521739130435	-0.053897878492301	0.0682387937360055	0.429953055287828
6	43462881	43634176	HAP_4	0.396521739130435	-0.0092545206066401	0.0329342284935902	0.778813764526873
6	43501802	43685395	HAP_1	0.150434782608696	0.0433367296798232	0.0913063977111978	0.635235294277612
6	43501802	43685395	HAP_2	0.399130434782609	-0.0106176562178884	0.0327478280669882	0.745888522510874
6	43501802	43685395	HAP_3	0.0982608695652174	-0.091026825959193	0.131981512126218	0.490671466225317
6	43501802	43685395	HAP_4	0.176521739130435	-0.053897878492301	0.0682387937360055	0.429953055287828
6	43572834	43742246	HAP_1	0.0982608695652174	-0.091026825959193	0.131981512126218	0.490671466225317
6	43572834	43742246	HAP_2	0.176521739130435	-0.053897878492301	0.0682387937360055	0.429953055287828
6	43572834	43742246	HAP_3	0.150434782608696	0.0433367296798232	0.0913063977111978	0.635235294277612
6	43572834	43742246	HAP_4	0.405217391304348	0.00461687478249637	0.0319471425316733	0.885144793795407
6	43614226	43787807	HAP_1	0.150434782608696	0.0433367296798232	0.0913063977111978	0.635235294277612
6	43614226	43787807	HAP_2	0.438260869565217	0.0154384933622684	0.0297905204774919	0.604498207280598
6	43614226	43787807	HAP_3	0.0982608695652174	-0.091026825959193	0.131981512126218	0.490671466225317
6	43614226	43787807	HAP_4	0.242608695652174	-0.00896125021617233	0.0490318787779442	0.855049299833133
6	43663786	43821074	HAP_1	0.177391304347826	-0.053897878492301	0.0682387937360055	0.429953055287828
6	43663786	43821074	HAP_2	0.44	0.0154384933622684	0.0297905204774919	0.604498207280598
6	43663786	43821074	HAP_3	0.0982608695652174	-0.091026825959193	0.131981512126218	0.490671466225317
6	43663786	43821074	HAP_4	0.150434782608696	0.0433367296798232	0.0913063977111978	0.635235294277612
6	43722600	43860539	HAP_1	0.433913043478261	0.0137452226578284	0.0301406808514402	0.648540564502653
6	43722600	43860539	HAP_2	0.176521739130435	-0.053897878492301	0.0682387937360055	0.429953055287828
6	43722600	43860539	HAP_3	0.0982608695652174	-0.091026825959193	0.131981512126218	0.490671466225317
6	43722600	43860539	HAP_4	0.150434782608696	0.0433367296798232	0.0913063977111978	0.635235294277612
6	43775226	43916000	HAP_1	0.433913043478261	0.0137452226578284	0.0301406808514402	0.648540564502653
6	43775226	43916000	HAP_2	0.175652173913043	-0.053897878492301	0.0682387937360055	0.429953055287828
6	43775226	43916000	HAP_3	0.0982608695652174	-0.091026825959193	0.131981512126218	0.490671466225317
6	43775226	43916000	HAP_4	0.150434782608696	0.0433367296798232	0.0913063977111978	0.635235294277612
6	43814841	43973189	HAP_1	0.153913043478261	0.0433367296798232	0.0913063977111978	0.635235294277612
6	43814841	43973189	HAP_2	0.433913043478261	0.0137452226578284	0.0301406808514402	0.648540564502653
6	43814841	43973189	HAP_3	0.175652173913043	-0.053897878492301	0.0682387937360055	0.429953055287828
6	43814841	43973189	HAP_4	0.0973913043478261	-0.091026825959193	0.131981512126218	0.490671466225317
6	43853403	44029621	HAP_1	0.763478260869565	-0.00216615314274105	0.0235462103808217	0.926734135654736
6	43853403	44029621	HAP_2	0.0991304347826087	-0.091026825959193	0.131981512126218	0.490671466225317
6	43893491	44093195	HAP_1	0.757391304347826	-0.0014783560102356	0.0233957040263196	0.949638305718126
6	43893491	44093195	HAP_2	0.0991304347826087	-0.091026825959193	0.131981512126218	0.490671466225317
6	43952731	44174889	HAP_1	0.430434782608696	0.0090057964749283	0.0303950047257532	0.767116558083961
6	43952731	44174889	HAP_2	0.324347826086957	0.00423733944429535	0.0384946027132068	0.912388241189513
6	43952731	44174889	HAP_3	0.0991304347826087	-0.091026825959193	0.131981512126218	0.490671466225317
6	44003666	44252502	HAP_1	0.0991304347826087	-0.091026825959193	0.131981512126218	0.490671466225317
6	44003666	44252502	HAP_2	0.430434782608696	0.0090057964749283	0.0303950047257532	0.767116558083961
6	44003666	44252502	HAP_3	0.333913043478261	0.000747785593557717	0.0376042725143233	0.984141646308134
6	44072335	44292946	HAP_1	0.425217391304348	0.0105966675602178	0.0305155506175674	0.728530000574981
6	44072335	44292946	HAP_2	0.176521739130435	-0.0526689535736901	0.0682829701527867	0.440833361423549
6	44072335	44292946	HAP_3	0.143478260869565	0.0433367296798232	0.0913063977111978	0.635235294277612
6	44144596	44356563	HAP_1	0.176521739130435	-0.0526689535736901	0.0682829701527867	0.440833361423549
6	44144596	44356563	HAP_2	0.42695652173913	0.0105966675602178	0.0305155506175674	0.728530000574981
6	44144596	44356563	HAP_3	0.143478260869565	0.0433367296798232	0.0913063977111978	0.635235294277612
6	44229839	44385025	HAP_1	0.176521739130435	-0.0526689535736901	0.0682829701527867	0.440833361423549
6	44229839	44385025	HAP_2	0.426086956521739	0.0105966675602178	0.0305155506175674	0.728530000574981
6	44229839	44385025	HAP_3	0.143478260869565	0.0433367296798232	0.0913063977111978	0.635235294277612
6	44278089	44411692	HAP_1	0.25304347826087	-0.0192684606726076	0.0465170383899365	0.678868317253495
6	44278089	44411692	HAP_2	0.426086956521739	0.0105966675602178	0.0305155506175674	0.728530000574981
6	44278089	44411692	HAP_3	0.143478260869565	0.0433367296798232	0.0913063977111978	0.635235294277612
6	44329162	44443901	HAP_1	0.425217391304348	0.0105966675602178	0.0305155506175674	0.728530000574981
6	44329162	44443901	HAP_2	0.144347826086957	0.0433367296798232	0.0913063977111978	0.635235294277612
6	44329162	44443901	HAP_3	0.264347826086957	-0.0118727320218623	0.043371952352136	0.784383349736117
6	44375844	44507407	HAP_1	0.252173913043478	-0.0192684606726076	0.0465170383899365	0.678868317253495
6	44375844	44507407	HAP_2	0.144347826086957	0.0433367296798232	0.0913063977111978	0.635235294277612
6	44375844	44507407	HAP_3	0.422608695652174	0.0145699369240788	0.0307086066228375	0.635357804269936
6	44404974	44550330	HAP_1	0.244347826086957	-0.0149064544229669	0.0476359734906688	0.754454250946297
6	44404974	44550330	HAP_2	0.144347826086957	0.0433367296798232	0.0913063977111978	0.635235294277612
6	44404974	44550330	HAP_3	0.422608695652174	0.0145699369240788	0.0307086066228375	0.635357804269936
6	44431594	44593590	HAP_1	0.244347826086957	-0.0149064544229669	0.0476359734906688	0.754454250946297
6	44431594	44593590	HAP_2	0.144347826086957	0.0433367296798232	0.0913063977111978	0.635235294277612
6	44431594	44593590	HAP_3	0.424347826086957	0.0170030241707576	0.0306142905372948	0.578845509123381
6	44477977	44631869	HAP_1	0.144347826086957	0.0433367296798232	0.0913063977111978	0.635235294277612
6	44477977	44631869	HAP_2	0.245217391304348	-0.0187703817698108	0.046986132581794	0.689685659534482
6	44477977	44631869	HAP_3	0.423478260869565	0.0130281845375657	0.0305982779657256	0.670429984658796
6	44540971	44699856	HAP_1	0.422608695652174	0.0130281845375657	0.0305982779657256	0.670429984658796
6	44540971	44699856	HAP_2	0.143478260869565	0.0433367296798232	0.0913063977111978	0.635235294277612
6	44540971	44699856	HAP_3	0.243478260869565	-0.0187703817698108	0.046986132581794	0.689685659534482
6	44566800	44770288	HAP_1	0.426086956521739	0.0101641097160785	0.0303814732352322	0.738089685231625
6	44566800	44770288	HAP_2	0.143478260869565	0.0433367296798232	0.0913063977111978	0.635235294277612
6	44566800	44770288	HAP_3	0.243478260869565	-0.0187703817698108	0.046986132581794	0.689685659534482
6	44625565	44842448	HAP_1	0.28	0.0128306017510145	0.0426786024845383	0.763805447722102
6	44625565	44842448	HAP_2	0.427826086956522	0.00774187035953757	0.0301106455322773	0.797184828302728
6	44625565	44842448	HAP_3	0.143478260869565	0.0433367296798232	0.0913063977111978	0.635235294277612
6	44678565	44918028	HAP_1	0.433913043478261	0.00995838945124122	0.0296956433448953	0.737487352517212
6	44678565	44918028	HAP_2	0.143478260869565	0.0433367296798232	0.0913063977111978	0.635235294277612
6	44678565	44918028	HAP_3	0.28	0.0128306017510145	0.0426786024845383	0.763805447722102
6	44739694	44946170	HAP_1	0.28	0.0128306017510145	0.0426786024845383	0.763805447722102
6	44739694	44946170	HAP_2	0.143478260869565	0.0433367296798232	0.0913063977111978	0.635235294277612
6	44739694	44946170	HAP_3	0.433913043478261	0.00995838945124122	0.0296956433448953	0.737487352517212
6	44823097	44980024	HAP_1	0.443478260869565	0.0149182472719536	0.0290172052172332	0.607372071093221
6	44823097	44980024	HAP_2	0.28	0.0128306017510145	0.0426786024845383	0.763805447722102
6	44823097	44980024	HAP_3	0.143478260869565	0.0433367296798232	0.0913063977111978	0.635235294277612
6	44900508	45029626	HAP_1	0.443478260869565	0.0149182472719536	0.0290172052172332	0.607372071093221
6	44900508	45029626	HAP_2	0.143478260869565	0.0433367296798232	0.0913063977111978	0.635235294277612
6	44900508	45029626	HAP_3	0.28	0.0128306017510145	0.0426786024845383	0.763805447722102
6	44935444	45057683	HAP_1	0.44	0.0118090675337482	0.0292522616011592	0.686588668438195
6	44935444	45057683	HAP_2	0.143478260869565	0.0433367296798232	0.0913063977111978	0.635235294277612
6	44935444	45057683	HAP_3	0.28	0.0128306017510145	0.0426786024845383	0.763805447722102
6	44960648	45095507	HAP_1	0.143478260869565	0.0433367296798232	0.0913063977111978	0.635235294277612
6	44960648	45095507	HAP_2	0.244347826086957	-0.0222455154208896	0.0464521001501326	0.632202092215585
6	44960648	45095507	HAP_3	0.43304347826087	0.0170009531891355	0.0297138292679799	0.567444910877555
6	45006367	45144132	HAP_1	0.143478260869565	0.0433367296798232	0.0913063977111978	0.635235294277612
6	45006367	45144132	HAP_2	0.244347826086957	-0.0222455154208896	0.0464521001501326	0.632202092215585
6	45006367	45144132	HAP_3	0.432173913043478	0.0170009531891355	0.0297138292679799	0.567444910877555
6	45046469	45195971	HAP_1	0.574782608695652	-0.000733717181907915	0.0247523276899757	0.976362812297562
6	45046469	45195971	HAP_2	0.244347826086957	-0.0222455154208896	0.0464521001501326	0.632202092215585
6	45070627	45219560	HAP_1	0.574782608695652	-0.000733717181907915	0.0247523276899757	0.976362812297562
6	45070627	45219560	HAP_2	0.244347826086957	-0.0222455154208896	0.0464521001501326	0.632202092215585
6	45129827	45246661	HAP_1	0.610434782608696	0.00627215478789592	0.0241543176964483	0.795213331846567
6	45129827	45246661	HAP_2	0.245217391304348	-0.00996433627869075	0.0458668516388305	0.828096396050787
6	45186643	45281760	HAP_1	0.245217391304348	-0.00996433627869075	0.0458668516388305	0.828096396050787
6	45186643	45281760	HAP_2	0.188695652173913	0.0320030885707798	0.0638688069057539	0.616514248462734
6	45186643	45281760	HAP_3	0.422608695652174	0.010517029918122	0.0303180388535395	0.728803676589893
6	45209108	45317445	HAP_1	0.244347826086957	-0.0123272485620283	0.046376037939224	0.790482459316931
6	45209108	45317445	HAP_2	0.188695652173913	0.0320030885707798	0.0638688069057539	0.616514248462734
6	45209108	45317445	HAP_3	0.422608695652174	0.010517029918122	0.0303180388535395	0.728803676589893
6	45235376	45347870	HAP_1	0.244347826086957	-0.0123272485620283	0.046376037939224	0.790482459316931
6	45235376	45347870	HAP_2	0.143478260869565	0.0433367296798232	0.0913063977111978	0.635235294277612
6	45235376	45347870	HAP_3	0.422608695652174	0.010517029918122	0.0303180388535395	0.728803676589893
6	45274484	45373717	HAP_1	0.143478260869565	0.0433367296798232	0.0913063977111978	0.635235294277612
6	45274484	45373717	HAP_2	0.248695652173913	-0.0150541718635884	0.0453681016309452	0.740146752997272
6	45274484	45373717	HAP_3	0.422608695652174	0.010517029918122	0.0303180388535395	0.728803676589893
6	45310260	45416952	HAP_1	0.142608695652174	0.0433367296798232	0.0913063977111978	0.635235294277612
6	45310260	45416952	HAP_2	0.424347826086957	0.010517029918122	0.0303180388535395	0.728803676589893
6	45310260	45416952	HAP_3	0.248695652173913	-0.0150541718635884	0.0453681016309452	0.740146752997272
6	45340517	45455770	HAP_1	0.423478260869565	0.010517029918122	0.0303180388535395	0.728803676589893
6	45340517	45455770	HAP_2	0.249565217391304	-0.0254618924367683	0.0514520390067001	0.620887736696601
6	45340517	45455770	HAP_3	0.248695652173913	-0.0150541718635884	0.0453681016309452	0.740146752997272
6	45363529	45478240	HAP_1	0.249565217391304	-0.0254618924367683	0.0514520390067001	0.620887736696601
6	45363529	45478240	HAP_2	0.248695652173913	-0.0150541718635884	0.0453681016309452	0.740146752997272
6	45363529	45478240	HAP_3	0.423478260869565	0.010517029918122	0.0303180388535395	0.728803676589893
6	45401485	45525206	HAP_1	0.250434782608696	-0.0254618924367683	0.0514520390067001	0.620887736696601
6	45401485	45525206	HAP_2	0.423478260869565	0.010517029918122	0.0303180388535395	0.728803676589893
6	45401485	45525206	HAP_3	0.248695652173913	-0.0150541718635884	0.0453681016309452	0.740146752997272
6	45448157	45560049	HAP_1	0.143478260869565	0.0433367296798232	0.0913063977111978	0.635235294277612
6	45448157	45560049	HAP_2	0.248695652173913	-0.0150541718635884	0.0453681016309452	0.740146752997272
6	45448157	45560049	HAP_3	0.418260869565217	0.0177976694887313	0.0307916061721585	0.563492980968663
6	45472056	45641435	HAP_1	0.418260869565217	0.0177976694887313	0.0307916061721585	0.563492980968663
6	45472056	45641435	HAP_2	0.143478260869565	0.0433367296798232	0.0913063977111978	0.635235294277612
6	45472056	45641435	HAP_3	0.247826086956522	-0.0150541718635884	0.0453681016309452	0.740146752997272
6	45506550	45726534	HAP_1	0.417391304347826	0.0177976694887313	0.0307916061721585	0.563492980968663
6	45506550	45726534	HAP_2	0.143478260869565	0.0433367296798232	0.0913063977111978	0.635235294277612
6	45506550	45726534	HAP_3	0.247826086956522	-0.0150541718635884	0.0453681016309452	0.740146752997272
6	45542654	45807807	HAP_1	0.249565217391304	-0.0180784082499155	0.0448699896096771	0.687170266653756
6	45542654	45807807	HAP_2	0.148695652173913	0.0433367296798232	0.0913063977111978	0.635235294277612
6	45542654	45807807	HAP_3	0.417391304347826	0.0177976694887313	0.0307916061721585	0.563492980968663
6	45611388	45872931	HAP_1	0.251304347826087	-0.0180784082499155	0.0448699896096771	0.687170266653756
6	45611388	45872931	HAP_2	0.0947826086956522	-0.0952901324388526	0.132112600619848	0.471037409834395
6	45611388	45872931	HAP_3	0.148695652173913	0.0433367296798232	0.0913063977111978	0.635235294277612
6	45611388	45872931	HAP_4	0.418260869565217	0.0177976694887313	0.0307916061721585	0.563492980968663
6	45702584	45933817	HAP_1	0.418260869565217	0.0177976694887313	0.0307916061721585	0.563492980968663
6	45702584	45933817	HAP_2	0.251304347826087	-0.0180784082499155	0.0448699896096771	0.687170266653756
6	45702584	45933817	HAP_3	0.0956521739130435	-0.0952901324388526	0.132112600619848	0.471037409834395
6	45702584	45933817	HAP_4	0.148695652173913	0.0433367296798232	0.0913063977111978	0.635235294277612
6	45772193	45993307	HAP_1	0.417391304347826	0.0177976694887313	0.0307916061721585	0.563492980968663
6	45772193	45993307	HAP_2	0.111304347826087	-0.0952901324388526	0.132112600619848	0.471037409834395
6	45772193	45993307	HAP_3	0.251304347826087	-0.0180784082499155	0.0448699896096771	0.687170266653756
6	45772193	45993307	HAP_4	0.147826086956522	0.0433367296798232	0.0913063977111978	0.635235294277612
6	45854269	46049687	HAP_1	0.417391304347826	0.0177976694887313	0.0307916061721585	0.563492980968663
6	45854269	46049687	HAP_2	0.251304347826087	-0.0180784082499155	0.0448699896096771	0.687170266653756
6	45854269	46049687	HAP_3	0.147826086956522	0.0433367296798232	0.0913063977111978	0.635235294277612
6	45925158	46094231	HAP_1	0.417391304347826	0.0177976694887313	0.0307916061721585	0.563492980968663
6	45925158	46094231	HAP_2	0.14695652173913	0.0433367296798232	0.0913063977111978	0.635235294277612
6	45925158	46094231	HAP_3	0.251304347826087	-0.0180784082499155	0.0448699896096771	0.687170266653756
6	45967936	46129399	HAP_1	0.14695652173913	0.0433367296798232	0.0913063977111978	0.635235294277612
6	45967936	46129399	HAP_2	0.251304347826087	-0.0180784082499155	0.0448699896096771	0.687170266653756
6	45967936	46129399	HAP_3	0.417391304347826	0.0177976694887313	0.0307916061721585	0.563492980968663
6	46032340	46187420	HAP_1	0.14695652173913	0.0433367296798232	0.0913063977111978	0.635235294277612
6	46032340	46187420	HAP_2	0.453913043478261	0.0237700385548389	0.0290872842858559	0.414162202472295
6	46032340	46187420	HAP_3	0.251304347826087	-0.0180784082499155	0.0448699896096771	0.687170266653756
6	46087391	46224880	HAP_1	0.251304347826087	-0.0180784082499155	0.0448699896096771	0.687170266653756
6	46087391	46224880	HAP_2	0.14695652173913	0.0433367296798232	0.0913063977111978	0.635235294277612
6	46087391	46224880	HAP_3	0.465217391304348	0.0255249549167682	0.0282650155756898	0.366881886559017
6	46115136	46287512	HAP_1	0.14695652173913	0.0433367296798232	0.0913063977111978	0.635235294277612
6	46115136	46287512	HAP_2	0.417391304347826	0.0177976694887313	0.0307916061721585	0.563492980968663
6	46115136	46287512	HAP_3	0.251304347826087	-0.0180784082499155	0.0448699896096771	0.687170266653756
6	46172292	46388426	HAP_1	0.417391304347826	0.0177976694887313	0.0307916061721585	0.563492980968663
6	46172292	46388426	HAP_2	0.251304347826087	-0.0180784082499155	0.0448699896096771	0.687170266653756
6	46172292	46388426	HAP_3	0.147826086956522	0.0433367296798232	0.0913063977111978	0.635235294277612
6	46213623	46453722	HAP_1	0.417391304347826	0.0177976694887313	0.0307916061721585	0.563492980968663
6	46213623	46453722	HAP_2	0.250434782608696	-0.0159252335308783	0.0454178050261228	0.725990916765116
6	46213623	46453722	HAP_3	0.147826086956522	0.0433367296798232	0.0913063977111978	0.635235294277612
6	46269021	46511291	HAP_1	0.147826086956522	0.0433367296798232	0.0913063977111978	0.635235294277612
6	46269021	46511291	HAP_2	0.424347826086957	0.0211424310430323	0.0305227821305546	0.488798355187404
6	46269021	46511291	HAP_3	0.244347826086957	-0.00739813997155896	0.0477112481033319	0.876829129917141
6	46335827	46549860	HAP_1	0.0869565217391304	-0.122902449055225	0.153094254314149	0.422435815039864
6	46335827	46549860	HAP_2	0.153913043478261	0.027663074598125	0.0864994435217085	0.749233957074152
6	46335827	46549860	HAP_3	0.427826086956522	0.0181732784457447	0.030306800585005	0.54898546821961
6	46335827	46549860	HAP_4	0.244347826086957	-0.00739813997155896	0.0477112481033319	0.876829129917141
6	46428920	46606526	HAP_1	0.428695652173913	0.0181732784457447	0.030306800585005	0.54898546821961
6	46428920	46606526	HAP_2	0.147826086956522	0.0433367296798232	0.0913063977111978	0.635235294277612
6	46428920	46606526	HAP_3	0.244347826086957	-0.00739813997155896	0.0477112481033319	0.876829129917141
6	46495465	46627983	HAP_1	0.440869565217391	0.0248747225179058	0.0296588121487875	0.401996588797856
6	46495465	46627983	HAP_2	0.147826086956522	0.0433367296798232	0.0913063977111978	0.635235294277612
6	46495465	46627983	HAP_3	0.245217391304348	-0.00739813997155896	0.0477112481033319	0.876829129917141
6	46533081	46667551	HAP_1	0.245217391304348	-0.00739813997155896	0.0477112481033319	0.876829129917141
6	46533081	46667551	HAP_2	0.147826086956522	0.0433367296798232	0.0913063977111978	0.635235294277612
6	46533081	46667551	HAP_3	0.425217391304348	0.0125397564865665	0.0304219544775691	0.680354186066689
6	46591726	46722960	HAP_1	0.246086956521739	-0.00739813997155896	0.0477112481033319	0.876829129917141
6	46591726	46722960	HAP_2	0.424347826086957	0.0125397564865665	0.0304219544775691	0.680354186066689
6	46591726	46722960	HAP_3	0.147826086956522	0.0433367296798232	0.0913063977111978	0.635235294277612
6	46620160	46743467	HAP_1	0.246086956521739	-0.00739813997155896	0.0477112481033319	0.876829129917141
6	46620160	46743467	HAP_2	0.147826086956522	0.0433367296798232	0.0913063977111978	0.635235294277612
6	46620160	46743467	HAP_3	0.424347826086957	0.0125397564865665	0.0304219544775691	0.680354186066689
6	46658834	46759032	HAP_1	0.249565217391304	-0.00665129348585087	0.0464374456951043	0.886158887831593
6	46658834	46759032	HAP_2	0.147826086956522	0.0433367296798232	0.0913063977111978	0.635235294277612
6	46658834	46759032	HAP_3	0.424347826086957	0.0125397564865665	0.0304219544775691	0.680354186066689
6	46702973	46819651	HAP_1	0.250434782608696	-0.00665129348585087	0.0464374456951043	0.886158887831593
6	46702973	46819651	HAP_2	0.147826086956522	0.0433367296798232	0.0913063977111978	0.635235294277612
6	46702973	46819651	HAP_3	0.424347826086957	0.0125397564865665	0.0304219544775691	0.680354186066689
6	46736119	46886127	HAP_1	0.250434782608696	-0.00665129348585087	0.0464374456951043	0.886158887831593
6	46736119	46886127	HAP_2	0.424347826086957	0.0125397564865665	0.0304219544775691	0.680354186066689
6	46736119	46886127	HAP_3	0.148695652173913	0.0433367296798232	0.0913063977111978	0.635235294277612
6	46753695	46923524	HAP_1	0.42	0.0154546125746624	0.0306474951894441	0.614269287964169
6	46753695	46923524	HAP_2	0.148695652173913	0.0433367296798232	0.0913063977111978	0.635235294277612
6	46753695	46923524	HAP_3	0.250434782608696	-0.00665129348585087	0.0464374456951043	0.886158887831593
6	46789743	46968224	HAP_1	0.42	0.0154546125746624	0.0306474951894441	0.614269287964169
6	46789743	46968224	HAP_2	0.148695652173913	0.0433367296798232	0.0913063977111978	0.635235294277612
6	46789743	46968224	HAP_3	0.248695652173913	-0.00665129348585087	0.0464374456951043	0.886158887831593
6	46870589	47019952	HAP_1	0.42695652173913	0.0124730503101197	0.0302062076289367	0.679815368415221
6	46870589	47019952	HAP_2	0.248695652173913	-0.00665129348585087	0.0464374456951043	0.886158887831593
6	46870589	47019952	HAP_3	0.148695652173913	0.0433367296798232	0.0913063977111978	0.635235294277612
6	46915512	47063139	HAP_1	0.249565217391304	-0.00665129348585087	0.0464374456951043	0.886158887831593
6	46915512	47063139	HAP_2	0.582608695652174	-0.00121638165271925	0.0248884535701158	0.961037604944722
6	46951149	47122163	HAP_1	0.249565217391304	-0.00665129348585087	0.0464374456951043	0.886158887831593
6	46951149	47122163	HAP_2	0.582608695652174	-0.00121638165271925	0.0248884535701158	0.961037604944722
6	46995567	47153987	HAP_1	0.582608695652174	-0.00121638165271925	0.0248884535701158	0.961037604944722
6	46995567	47153987	HAP_2	0.249565217391304	-0.00665129348585087	0.0464374456951043	0.886158887831593
6	47052024	47206486	HAP_1	0.582608695652174	-0.00121638165271925	0.0248884535701158	0.961037604944722
6	47052024	47206486	HAP_2	0.245217391304348	-0.00739813997155896	0.0477112481033319	0.876829129917141
6	47095643	47241400	HAP_1	0.245217391304348	-0.00739813997155896	0.0477112481033319	0.876829129917141
6	47095643	47241400	HAP_2	0.582608695652174	-0.00121638165271925	0.0248884535701158	0.961037604944722
6	47148912	47331800	HAP_1	0.244347826086957	-0.00739813997155896	0.0477112481033319	0.876829129917141
6	47148912	47331800	HAP_2	0.58695652173913	0.00560868190885878	0.0248067355300127	0.821209640731948
6	47197027	47402877	HAP_1	0.244347826086957	-0.00739813997155896	0.0477112481033319	0.876829129917141
6	47197027	47402877	HAP_2	0.58695652173913	0.00560868190885878	0.0248067355300127	0.821209640731948
6	47231985	47463606	HAP_1	0.244347826086957	-0.00739813997155896	0.0477112481033319	0.876829129917141
6	47231985	47463606	HAP_2	0.587826086956522	0.00925189112829995	0.024735753924281	0.708523753690069
6	47294106	47546721	HAP_1	0.551304347826087	0.000636960812640915	0.0259530112049923	0.98042831782114
6	47294106	47546721	HAP_2	0.244347826086957	-0.00739813997155896	0.0477112481033319	0.876829129917141
6	47381131	47580160	HAP_1	0.244347826086957	-0.00739813997155896	0.0477112481033319	0.876829129917141
6	47381131	47580160	HAP_2	0.550434782608696	5.75407530520902e-05	0.0259765723308342	0.998233391924782
6	47441859	47623431	HAP_1	0.286086956521739	-0.0220684251389671	0.0411463368123697	0.591935834850185
6	47441859	47623431	HAP_2	0.561739130434783	-0.00327746714707094	0.0258057375418263	0.89898157838401
6	47514363	47669568	HAP_1	0.286086956521739	-0.0220684251389671	0.0411463368123697	0.591935834850185
6	47514363	47669568	HAP_2	0.561739130434783	-0.00327746714707094	0.0258057375418263	0.89898157838401
6	47562460	47725481	HAP_1	0.548695652173913	-0.00120765401269809	0.0259806260639372	0.962941900968174
6	47562460	47725481	HAP_2	0.286086956521739	-0.0220684251389671	0.0411463368123697	0.591935834850185
6	47617022	47778505	HAP_1	0.286086956521739	-0.0220684251389671	0.0411463368123697	0.591935834850185
6	47617022	47778505	HAP_2	0.548695652173913	-0.00120765401269809	0.0259806260639372	0.962941900968174
6	47653295	47807222	HAP_1	0.286086956521739	-0.0220684251389671	0.0411463368123697	0.591935834850185
6	47653295	47807222	HAP_2	0.548695652173913	-0.00120765401269809	0.0259806260639372	0.962941900968174
6	47716197	47866852	HAP_1	0.548695652173913	-0.00120765401269809	0.0259806260639372	0.962941900968174
6	47716197	47866852	HAP_2	0.325217391304348	0.00695844695739573	0.0386573877608415	0.8572150728094
6	47757210	47909711	HAP_1	0.548695652173913	-0.00120765401269809	0.0259806260639372	0.962941900968174
6	47757210	47909711	HAP_2	0.325217391304348	0.00695844695739573	0.0386573877608415	0.8572150728094
6	47792301	47977983	HAP_1	0.547826086956522	-0.00120765401269809	0.0259806260639372	0.962941900968174
6	47792301	47977983	HAP_2	0.323478260869565	0.00850847584411178	0.0390322946328714	0.827519502610314
6	47843766	48038790	HAP_1	0.547826086956522	-0.00120765401269809	0.0259806260639372	0.962941900968174
6	47843766	48038790	HAP_2	0.323478260869565	0.00850847584411178	0.0390322946328714	0.827519502610314
6	47900685	48084597	HAP_1	0.548695652173913	-0.00120765401269809	0.0259806260639372	0.962941900968174
6	47900685	48084597	HAP_2	0.323478260869565	0.00850847584411178	0.0390322946328714	0.827519502610314
6	47944753	48124655	HAP_1	0.598260869565217	-0.0147276338725592	0.0247167804943164	0.551511536727075
6	47944753	48124655	HAP_2	0.334782608695652	0.00517416422157726	0.0366734551231997	0.887851414745626
6	48020196	48191081	HAP_1	0.598260869565217	-0.0147276338725592	0.0247167804943164	0.551511536727075
6	48020196	48191081	HAP_2	0.297391304347826	-0.0208511900223946	0.0390212335580996	0.593307283606356
6	48070919	48233198	HAP_1	0.598260869565217	-0.0147276338725592	0.0247167804943164	0.551511536727075
6	48070919	48233198	HAP_2	0.305217391304348	-0.0237857151945675	0.0383709745842419	0.535582626862638
6	48103669	48274507	HAP_1	0.598260869565217	-0.0147276338725592	0.0247167804943164	0.551511536727075
6	48103669	48274507	HAP_2	0.296521739130435	-0.0208511900223946	0.0390212335580996	0.593307283606356
6	48172763	48317666	HAP_1	0.59304347826087	-0.0121251129489696	0.0247169485303944	0.623930110499727
6	48172763	48317666	HAP_2	0.332173913043478	0.00517416422157726	0.0366734551231997	0.887851414745626
6	48217393	48391590	HAP_1	0.594782608695652	-0.0121251129489696	0.0247169485303944	0.623930110499727
6	48217393	48391590	HAP_2	0.33304347826087	0.00517416422157726	0.0366734551231997	0.887851414745626
6	48263381	48438136	HAP_1	0.598260869565217	-0.0141525818447196	0.0246857479533491	0.566664260194586
6	48263381	48438136	HAP_2	0.333913043478261	0.00517416422157726	0.0366734551231997	0.887851414745626
6	48296061	48500161	HAP_1	0.599130434782609	-0.0147276338725592	0.0247167804943164	0.551511536727075
6	48296061	48500161	HAP_2	0.337391304347826	0.00053991228428483	0.0362270606583021	0.988114406442017
6	48374371	48551690	HAP_1	0.333913043478261	0.00517416422157726	0.0366734551231997	0.887851414745626
6	48374371	48551690	HAP_2	0.609565217391304	-0.0197394309793668	0.0242255605128396	0.415521448695779
6	48413392	48650099	HAP_1	0.333913043478261	0.00517416422157726	0.0366734551231997	0.887851414745626
6	48413392	48650099	HAP_2	0.609565217391304	-0.0197394309793668	0.0242255605128396	0.415521448695779
6	48479808	48720269	HAP_1	0.609565217391304	-0.0197394309793668	0.0242255605128396	0.415521448695779
6	48479808	48720269	HAP_2	0.327826086956522	0.00648898819252472	0.0372350090326202	0.861715121872075
6	48525553	48765747	HAP_1	0.327826086956522	0.00648898819252472	0.0372350090326202	0.861715121872075
6	48525553	48765747	HAP_2	0.609565217391304	-0.0197394309793668	0.0242255605128396	0.415521448695779
6	48619247	48815704	HAP_1	0.609565217391304	-0.019755385190576	0.024296985852574	0.416516694375973
6	48619247	48815704	HAP_2	0.327826086956522	0.00648898819252472	0.0372350090326202	0.861715121872075
6	48706099	48869923	HAP_1	0.327826086956522	0.00648898819252472	0.0372350090326202	0.861715121872075
6	48706099	48869923	HAP_2	0.597391304347826	-0.0201072734824266	0.0246375114345755	0.414774781299633
6	48750204	48907590	HAP_1	0.327826086956522	0.00648898819252472	0.0372350090326202	0.861715121872075
6	48750204	48907590	HAP_2	0.597391304347826	-0.0201072734824266	0.0246375114345755	0.414774781299633
6	48795455	48959456	HAP_1	0.327826086956522	0.00648898819252472	0.0372350090326202	0.861715121872075
6	48795455	48959456	HAP_2	0.606086956521739	-0.0160756248774678	0.0244878020978486	0.511787379208659
6	48850086	48988932	HAP_1	0.606086956521739	-0.0160756248774678	0.0244878020978486	0.511787379208659
6	48850086	48988932	HAP_2	0.327826086956522	0.00648898819252472	0.0372350090326202	0.861715121872075
6	48895590	49021580	HAP_1	0.332173913043478	0.0125502703186125	0.0365165516686693	0.731210101053465
6	48895590	49021580	HAP_2	0.602608695652174	-0.0193645490357456	0.0246370869073948	0.432203535394085
6	48934236	49083077	HAP_1	0.602608695652174	-0.0193645490357456	0.0246370869073948	0.432203535394085
6	48934236	49083077	HAP_2	0.332173913043478	0.0125502703186125	0.0365165516686693	0.731210101053465
6	48979736	49113002	HAP_1	0.934782608695652	-0.00587824399103838	0.0335823599598556	0.861111533670256
6	49012742	49160456	HAP_1	0.327826086956522	0.00648898819252472	0.0372350090326202	0.861715121872075
6	49012742	49160456	HAP_2	0.60695652173913	-0.0213654096794073	0.024629321875106	0.386050072399292
6	49064080	49210618	HAP_1	0.327826086956522	0.00648898819252472	0.0372350090326202	0.861715121872075
6	49064080	49210618	HAP_2	0.606086956521739	-0.0204150089477813	0.0246654916535718	0.408205934991883
6	49107645	49281182	HAP_1	0.327826086956522	0.00648898819252472	0.0372350090326202	0.861715121872075
6	49107645	49281182	HAP_2	0.603478260869565	-0.0195084271076648	0.0245120415893116	0.426442951243885
6	49145242	49352649	HAP_1	0.327826086956522	0.00648898819252472	0.0372350090326202	0.861715121872075
6	49145242	49352649	HAP_2	0.603478260869565	-0.0195084271076648	0.0245120415893116	0.426442951243885
6	49195681	49383497	HAP_1	0.330434782608696	0.00648898819252472	0.0372350090326202	0.861715121872075
6	49195681	49383497	HAP_2	0.605217391304348	-0.0185443493109948	0.0244450163029608	0.448401085174128
6	49261272	49403279	HAP_1	0.330434782608696	0.00648898819252472	0.0372350090326202	0.861715121872075
6	49261272	49403279	HAP_2	0.605217391304348	-0.0191234571220455	0.0244712962044936	0.434858234737008
6	49337137	49445872	HAP_1	0.60695652173913	-0.0204566369884353	0.0244108617174695	0.4023792518845
6	49337137	49445872	HAP_2	0.327826086956522	0.00648898819252472	0.0372350090326202	0.861715121872075
6	49373139	49478101	HAP_1	0.327826086956522	0.00648898819252472	0.0372350090326202	0.861715121872075
6	49373139	49478101	HAP_2	0.605217391304348	-0.0193034091587124	0.0244410000518327	0.429979892567834
6	49399427	49525230	HAP_1	0.604347826086956	-0.0178401904336425	0.0244300148260444	0.465537370334077
6	49399427	49525230	HAP_2	0.169565217391304	-0.0495550922475732	0.0784994357312067	0.528114385212224
6	49399427	49525230	HAP_3	0.159130434782609	0.101283615527882	0.0704625552894328	0.151157915322326
6	49428686	49614688	HAP_1	0.169565217391304	-0.0495550922475732	0.0784994357312067	0.528114385212224
6	49428686	49614688	HAP_2	0.159130434782609	0.101283615527882	0.0704625552894328	0.151157915322326
6	49428686	49614688	HAP_3	0.603478260869565	-0.0178401904336425	0.0244300148260444	0.465537370334077
6	49466608	49665313	HAP_1	0.169565217391304	-0.0495550922475732	0.0784994357312067	0.528114385212224
6	49466608	49665313	HAP_2	0.169565217391304	0.0888509736225017	0.0683013454145172	0.193837062293499
6	49466608	49665313	HAP_3	0.603478260869565	-0.0178401904336425	0.0244300148260444	0.465537370334077
6	49494665	49709883	HAP_1	0.603478260869565	-0.0178401904336425	0.0244300148260444	0.465537370334077
6	49494665	49709883	HAP_2	0.170434782608696	-0.0495550922475732	0.0784994357312067	0.528114385212224
6	49494665	49709883	HAP_3	0.169565217391304	0.0888509736225017	0.0683013454145172	0.193837062293499
6	49577167	49773026	HAP_1	0.604347826086956	-0.0193034091587124	0.0244410000518327	0.429979892567834
6	49577167	49773026	HAP_2	0.34	0.0183069192991459	0.0361770347755575	0.613029086752949
6	49646277	49829414	HAP_1	0.605217391304348	-0.0193034091587124	0.0244410000518327	0.429979892567834
6	49646277	49829414	HAP_2	0.333913043478261	0.0199370414371488	0.0363854689578407	0.58395089602239
6	49706032	49883991	HAP_1	0.606086956521739	-0.0157827504313689	0.0244262475693388	0.518453111385431
6	49706032	49883991	HAP_2	0.317391304347826	0.011548864589423	0.0399635067858187	0.772699219000033
6	49749989	49936995	HAP_1	0.190434782608696	0.0154345085878876	0.0682029517226191	0.821048320492101
6	49749989	49936995	HAP_2	0.413913043478261	0.0510039741436206	0.0311274872482264	0.101866490413521
6	49749989	49936995	HAP_3	0.156521739130435	0.0613375661507311	0.0792648831267163	0.439356553143491
6	49749989	49936995	HAP_4	0.122608695652174	-0.0833223191904578	0.120480436823488	0.489484323816033
6	49811076	50000270	HAP_1	0.190434782608696	0.0154345085878876	0.0682029517226191	0.821048320492101
6	49811076	50000270	HAP_2	0.388695652173913	0.0642205389561515	0.032288324057719	0.0471888179282313
6	49811076	50000270	HAP_3	0.114782608695652	-0.00446534678944552	0.110902181226783	0.967897087548465
6	49811076	50000270	HAP_4	0.122608695652174	-0.0833223191904578	0.120480436823488	0.489484323816033
6	49874404	50052875	HAP_1	0.190434782608696	0.0154345085878876	0.0682029517226191	0.821048320492101
6	49874404	50052875	HAP_2	0.389565217391304	0.0642205389561515	0.032288324057719	0.0471888179282313
6	49874404	50052875	HAP_3	0.114782608695652	-0.00446534678944552	0.110902181226783	0.967897087548465
6	49874404	50052875	HAP_4	0.122608695652174	-0.0833223191904578	0.120480436823488	0.489484323816033
6	49916210	50104888	HAP_1	0.124347826086957	-0.0833223191904578	0.120480436823488	0.489484323816033
6	49916210	50104888	HAP_2	0.190434782608696	0.0154345085878876	0.0682029517226191	0.821048320492101
6	49916210	50104888	HAP_3	0.431304347826087	0.0503833132144482	0.0306791574364365	0.101094438141642
6	49916210	50104888	HAP_4	0.139130434782609	0.0320046634855889	0.0785209118310923	0.683726882567281
6	49916210	50104888	HAP_5	0.0834782608695652	-0.0750671758119602	0.132359210076684	0.570840528300084
6	49972424	50148363	HAP_1	0.437391304347826	0.0527079199679192	0.03022655937523	0.0817474182920396
6	49972424	50148363	HAP_2	0.123478260869565	-0.0833223191904578	0.120480436823488	0.489484323816033
6	49972424	50148363	HAP_3	0.415652173913043	0.00872873431628211	0.030412241200412	0.774207505839371
6	50036787	50207596	HAP_1	0.190434782608696	0.0154345085878876	0.0682029517226191	0.821048320492101
6	50036787	50207596	HAP_2	0.618260869565217	0.047009861841871	0.0248608843986515	0.0591495341954382
6	50036787	50207596	HAP_3	0.123478260869565	-0.0833223191904578	0.120480436823488	0.489484323816033
6	50093742	50260279	HAP_1	0.123478260869565	-0.0833223191904578	0.120480436823488	0.489484323816033
6	50093742	50260279	HAP_2	0.190434782608696	0.0154345085878876	0.0682029517226191	0.821048320492101
6	50093742	50260279	HAP_3	0.462608695652174	0.0749866931501513	0.0291437259879954	0.0103376160395746
6	50093742	50260279	HAP_4	0.153913043478261	0.0920475519456575	0.0664580150786459	0.166587269647625
6	50143744	50312724	HAP_1	0.190434782608696	0.0154345085878876	0.0682029517226191	0.821048320492101
6	50143744	50312724	HAP_2	0.431304347826087	0.0503833132144482	0.0306791574364365	0.101094438141642
6	50143744	50312724	HAP_3	0.153913043478261	0.0920475519456575	0.0664580150786459	0.166587269647625
6	50143744	50312724	HAP_4	0.123478260869565	-0.0833223191904578	0.120480436823488	0.489484323816033
6	50175928	50344772	HAP_1	0.313913043478261	0.031316340100727	0.0432881269585946	0.469710912782339
6	50175928	50344772	HAP_2	0.431304347826087	0.0503833132144482	0.0306791574364365	0.101094438141642
6	50175928	50344772	HAP_3	0.153913043478261	0.0920475519456575	0.0664580150786459	0.166587269647625
6	50244994	50388457	HAP_1	0.435652173913044	0.0487373277744831	0.030624073159774	0.112065887169524
6	50244994	50388457	HAP_2	0.313913043478261	0.031316340100727	0.0432881269585946	0.469710912782339
6	50244994	50388457	HAP_3	0.141739130434783	0.106128272570526	0.0753925395691747	0.159779876800666
6	50296287	50430211	HAP_1	0.141739130434783	0.106128272570526	0.0753925395691747	0.159779876800666
6	50296287	50430211	HAP_2	0.190434782608696	0.0154345085878876	0.0682029517226191	0.821048320492101
6	50296287	50430211	HAP_3	0.169565217391304	-0.0457433434844756	0.0750388944854255	0.542376418814511
6	50296287	50430211	HAP_4	0.430434782608696	0.0519334181332021	0.0308641313467671	0.092999002662988
6	50334993	50496357	HAP_1	0.140869565217391	0.106128272570526	0.0753925395691747	0.159779876800666
6	50334993	50496357	HAP_2	0.191304347826087	0.004020326770623	0.0660876345831331	0.951513622139987
6	50334993	50496357	HAP_3	0.123478260869565	-0.0833223191904578	0.120480436823488	0.489484323816033
6	50334993	50496357	HAP_4	0.430434782608696	0.0519334181332021	0.0308641313467671	0.092999002662988
6	50367141	50550075	HAP_1	0.400869565217391	0.0364496576057527	0.0331196765489923	0.271566376351549
6	50367141	50550075	HAP_2	0.141739130434783	0.106128272570526	0.0753925395691747	0.159779876800666
6	50367141	50550075	HAP_3	0.14695652173913	0.0433367296798232	0.0913063977111978	0.635235294277612
6	50367141	50550075	HAP_4	0.123478260869565	-0.0833223191904578	0.120480436823488	0.489484323816033
6	50421488	50640421	HAP_1	0.123478260869565	-0.0858432587989428	0.109722945710058	0.434330322236307
6	50421488	50640421	HAP_2	0.144347826086957	0.0973273668226212	0.0724205543254147	0.179516836437593
6	50421488	50640421	HAP_3	0.445217391304348	0.0259241616510648	0.0293082273272094	0.376785576659307
6	50421488	50640421	HAP_4	0.187826086956522	0.00246300784911465	0.0685050410290981	0.971332065039196
6	50474770	50690723	HAP_1	0.166086956521739	-0.090846457663634	0.0864326076355903	0.293679573240484
6	50474770	50690723	HAP_2	0.547826086956522	0.0355123799468344	0.0260644046913995	0.173590384612068
6	50474770	50690723	HAP_3	0.184347826086957	0.00246300784911465	0.0685050410290981	0.971332065039196
6	50530717	50746128	HAP_1	0.168695652173913	-0.090846457663634	0.0864326076355903	0.293679573240484
6	50530717	50746128	HAP_2	0.58695652173913	0.0425526005299153	0.0249874891512691	0.0891291643249989
6	50530717	50746128	HAP_3	0.200869565217391	-0.00589339949967091	0.0646260494501665	0.927372269258471
6	50593610	50787076	HAP_1	0.201739130434783	-0.00589339949967091	0.0646260494501665	0.927372269258471
6	50593610	50787076	HAP_2	0.168695652173913	-0.090846457663634	0.0864326076355903	0.293679573240484
6	50593610	50787076	HAP_3	0.586086956521739	0.0438321293153895	0.0250057920885739	0.0801680015142209
6	50677153	50893152	HAP_1	0.166086956521739	-0.090846457663634	0.0864326076355903	0.293679573240484
6	50677153	50893152	HAP_2	0.470434782608696	0.044425356330272	0.028648481317005	0.12153520819909
6	50677153	50893152	HAP_3	0.143478260869565	0.114332245369193	0.0752078966324698	0.129019086667496
6	50677153	50893152	HAP_4	0.205217391304348	-0.00589339949967091	0.0646260494501665	0.927372269258471
6	50720123	50947376	HAP_1	0.205217391304348	-0.00589339949967091	0.0646260494501665	0.927372269258471
6	50720123	50947376	HAP_2	0.404347826086957	0.0363030613112668	0.0325554761499517	0.265278259520275
6	50720123	50947376	HAP_3	0.0669565217391304	-0.0968150438868512	0.15301443915738	0.52717492900012
6	50720123	50947376	HAP_4	0.142608695652174	0.114332245369193	0.0752078966324698	0.129019086667496
6	50720123	50947376	HAP_5	0.166086956521739	-0.090846457663634	0.0864326076355903	0.293679573240484
6	50774815	51025818	HAP_1	0.404347826086957	0.0363030613112668	0.0325554761499517	0.265278259520275
6	50774815	51025818	HAP_2	0.141739130434783	0.114332245369193	0.0752078966324698	0.129019086667496
6	50774815	51025818	HAP_3	0.165217391304348	-0.090846457663634	0.0864326076355903	0.293679573240484
6	50774815	51025818	HAP_4	0.205217391304348	-0.00589339949967091	0.0646260494501665	0.927372269258471
6	50845009	51171448	HAP_1	0.164347826086957	-0.090846457663634	0.0864326076355903	0.293679573240484
6	50845009	51171448	HAP_2	0.190434782608696	0.00246300784911465	0.0685050410290981	0.971332065039196
6	50845009	51171448	HAP_3	0.364347826086957	0.0162231914872339	0.0351941430945781	0.645003611643492
6	50845009	51171448	HAP_4	0.136521739130435	0.147715670233389	0.0811617415761582	0.0692883617999714
6	50921777	51254431	HAP_1	0.164347826086957	-0.090846457663634	0.0864326076355903	0.293679573240484
6	50921777	51254431	HAP_2	0.554782608695652	-0.0169030321581824	0.0264368748913832	0.52284062822019
6	50921777	51254431	HAP_3	0.136521739130435	0.147715670233389	0.0811617415761582	0.0692883617999714
6	50993823	51319679	HAP_1	0.164347826086957	-0.090846457663634	0.0864326076355903	0.293679573240484
6	50993823	51319679	HAP_2	0.137391304347826	0.147715670233389	0.0811617415761582	0.0692883617999714
6	50993823	51319679	HAP_3	0.18695652173913	0.0118197992349897	0.0707192027606274	0.867322330689436
6	50993823	51319679	HAP_4	0.366086956521739	0.0162231914872339	0.0351941430945781	0.645003611643492
6	51139159	51343363	HAP_1	0.171304347826087	0.0867070946739705	0.0698846202840807	0.215227688290645
6	51139159	51343363	HAP_2	0.164347826086957	-0.090846457663634	0.0864326076355903	0.293679573240484
6	51139159	51343363	HAP_3	0.187826086956522	0.0118197992349897	0.0707192027606274	0.867322330689436
6	51139159	51343363	HAP_4	0.374782608695652	0.0162231914872339	0.0351941430945781	0.645003611643492
6	51200719	51366146	HAP_1	0.207826086956522	0.0844829426237805	0.0625279343531	0.177199639043595
6	51200719	51366146	HAP_2	0.164347826086957	-0.090846457663634	0.0864326076355903	0.293679573240484
6	51200719	51366146	HAP_3	0.187826086956522	0.0118197992349897	0.0707192027606274	0.867322330689436
6	51200719	51366146	HAP_4	0.377391304347826	0.0162231914872339	0.0351941430945781	0.645003611643492
6	51299031	51467302	HAP_1	0.351304347826087	-0.0253702925291105	0.0366680146856895	0.489291124789275
6	51299031	51467302	HAP_2	0.20695652173913	-0.0116363173489606	0.0629605165223863	0.853437459666122
6	51299031	51467302	HAP_3	0.164347826086957	-0.090846457663634	0.0864326076355903	0.293679573240484
6	51299031	51467302	HAP_4	0.14	0.147715670233389	0.0811617415761582	0.0692883617999714
6	51334284	51522694	HAP_1	0.353913043478261	-0.0268466867624017	0.0365249401148944	0.462631823979225
6	51334284	51522694	HAP_2	0.207826086956522	-0.0116363173489606	0.0629605165223863	0.853437459666122
6	51334284	51522694	HAP_3	0.164347826086957	-0.090846457663634	0.0864326076355903	0.293679573240484
6	51334284	51522694	HAP_4	0.14695652173913	0.147715670233389	0.0811617415761582	0.0692883617999714
6	51354430	51578052	HAP_1	0.14695652173913	0.147715670233389	0.0811617415761582	0.0692883617999714
6	51354430	51578052	HAP_2	0.353913043478261	-0.0268466867624017	0.0365249401148944	0.462631823979225
6	51354430	51578052	HAP_3	0.20695652173913	-0.0116363173489606	0.0629605165223863	0.853437459666122
6	51354430	51578052	HAP_4	0.164347826086957	-0.090846457663634	0.0864326076355903	0.293679573240484
6	51419419	51659843	HAP_1	0.351304347826087	-0.0253702925291105	0.0366680146856895	0.489291124789275
6	51419419	51659843	HAP_2	0.151304347826087	0.114766890490202	0.0748503542764918	0.125768483243149
6	51419419	51659843	HAP_3	0.207826086956522	-0.0116363173489606	0.0629605165223863	0.853437459666122
6	51419419	51659843	HAP_4	0.164347826086957	-0.090846457663634	0.0864326076355903	0.293679573240484
6	51511233	51746317	HAP_1	0.164347826086957	-0.090846457663634	0.0864326076355903	0.293679573240484
6	51511233	51746317	HAP_2	0.351304347826087	-0.0253702925291105	0.0366680146856895	0.489291124789275
6	51511233	51746317	HAP_3	0.188695652173913	0.00737361601894838	0.0684709661389662	0.91428029432834
6	51511233	51746317	HAP_4	0.14	0.137985282942462	0.0812649202239331	0.0900672466773583
6	51557911	51800746	HAP_1	0.348695652173913	-0.0236796988693896	0.0368732142014195	0.521010115816832
6	51557911	51800746	HAP_2	0.129565217391304	-0.110596535997032	0.132988386330811	0.405973553783595
6	51557911	51800746	HAP_3	0.188695652173913	0.0147307947503345	0.070861116194547	0.835395926967745
6	51557911	51800746	HAP_4	0.138260869565217	0.163141392594393	0.0847335944010389	0.0546905103508475
6	51644770	51852261	HAP_1	0.129565217391304	-0.110596535997032	0.132988386330811	0.405973553783595
6	51644770	51852261	HAP_2	0.348695652173913	-0.0236796988693896	0.0368732142014195	0.521010115816832
6	51644770	51852261	HAP_3	0.188695652173913	0.0147307947503345	0.070861116194547	0.835395926967745
6	51644770	51852261	HAP_4	0.138260869565217	0.163141392594393	0.0847335944010389	0.0546905103508475
6	51723140	51902110	HAP_1	0.14	0.163141392594393	0.0847335944010389	0.0546905103508475
6	51723140	51902110	HAP_2	0.130434782608696	-0.110596535997032	0.132988386330811	0.405973553783595
6	51723140	51902110	HAP_3	0.191304347826087	0.0294098159321391	0.0651140631022143	0.651683783389783
6	51723140	51902110	HAP_4	0.385217391304348	-0.0455296035520815	0.0334022833832322	0.173406742081563
6	51786712	51929582	HAP_1	0.387826086956522	-0.0416877339606187	0.0332201688675064	0.210039447135678
6	51786712	51929582	HAP_2	0.131304347826087	-0.110596535997032	0.132988386330811	0.405973553783595
6	51786712	51929582	HAP_3	0.191304347826087	0.0294098159321391	0.0651140631022143	0.651683783389783
6	51786712	51929582	HAP_4	0.139130434782609	0.163141392594393	0.0847335944010389	0.0546905103508475
6	51786712	51929582	HAP_5	0.146086956521739	0.137554262463926	0.0851992560490333	0.106980121286165
6	51843999	52000017	HAP_1	0.385217391304348	-0.0455296035520815	0.0334022833832322	0.173406742081563
6	51843999	52000017	HAP_2	0.131304347826087	-0.110596535997032	0.132988386330811	0.405973553783595
6	51843999	52000017	HAP_3	0.139130434782609	0.163141392594393	0.0847335944010389	0.0546905103508475
6	51843999	52000017	HAP_4	0.335652173913043	0.00148137961675306	0.0359980304667944	0.96718958575215
6	51878685	52075695	HAP_1	0.384347826086957	-0.0455296035520815	0.0334022833832322	0.173406742081563
6	51878685	52075695	HAP_2	0.139130434782609	0.163141392594393	0.0847335944010389	0.0546905103508475
6	51878685	52075695	HAP_3	0.132173913043478	-0.110596535997032	0.132988386330811	0.405973553783595
6	51878685	52075695	HAP_4	0.313913043478261	-0.0232234816609217	0.0376315830777825	0.537400622594165
6	51922356	52182030	HAP_1	0.384347826086957	-0.0455296035520815	0.0334022833832322	0.173406742081563
6	51922356	52182030	HAP_2	0.139130434782609	0.163141392594393	0.0847335944010389	0.0546905103508475
6	51922356	52182030	HAP_3	0.132173913043478	-0.110596535997032	0.132988386330811	0.405973553783595
6	51922356	52182030	HAP_4	0.313913043478261	-0.0232234816609217	0.0376315830777825	0.537400622594165
6	51987341	52211536	HAP_1	0.316521739130435	-0.0232234816609217	0.0376315830777825	0.537400622594165
6	51987341	52211536	HAP_2	0.272173913043478	0.0220670591774824	0.0434767260669038	0.611960875008481
6	51987341	52211536	HAP_3	0.384347826086957	-0.0455296035520815	0.0334022833832322	0.173406742081563
6	52049307	52242159	HAP_1	0.140869565217391	0.163141392594393	0.0847335944010389	0.0546905103508475
6	52049307	52242159	HAP_2	0.131304347826087	-0.110596535997032	0.132988386330811	0.405973553783595
6	52049307	52242159	HAP_3	0.317391304347826	-0.0232234816609217	0.0376315830777825	0.537400622594165
6	52049307	52242159	HAP_4	0.385217391304348	-0.0455296035520815	0.0334022833832322	0.173406742081563
6	52155300	52269638	HAP_1	0.385217391304348	-0.0455296035520815	0.0334022833832322	0.173406742081563
6	52155300	52269638	HAP_2	0.140869565217391	0.163141392594393	0.0847335944010389	0.0546905103508475
6	52155300	52269638	HAP_3	0.13304347826087	-0.110596535997032	0.132988386330811	0.405973553783595
6	52155300	52269638	HAP_4	0.338260869565217	0.00148137961675306	0.0359980304667944	0.96718958575215
6	52204924	52297508	HAP_1	0.338260869565217	0.00148137961675306	0.0359980304667944	0.96718958575215
6	52204924	52297508	HAP_2	0.385217391304348	-0.0455296035520815	0.0334022833832322	0.173406742081563
6	52204924	52297508	HAP_3	0.14	0.163141392594393	0.0847335944010389	0.0546905103508475
6	52204924	52297508	HAP_4	0.130434782608696	-0.110596535997032	0.132988386330811	0.405973553783595
6	52229382	52360898	HAP_1	0.193913043478261	0.0286755459001461	0.0652808693018638	0.660638985551565
6	52229382	52360898	HAP_2	0.139130434782609	0.163141392594393	0.0847335944010389	0.0546905103508475
6	52229382	52360898	HAP_3	0.130434782608696	-0.110596535997032	0.132988386330811	0.405973553783595
6	52229382	52360898	HAP_4	0.384347826086957	-0.0436524379963738	0.0335255782342938	0.193428007459142
6	52257378	52383871	HAP_1	0.130434782608696	-0.110596535997032	0.132988386330811	0.405973553783595
6	52257378	52383871	HAP_2	0.210434782608696	0.0809690256214756	0.0626327767332043	0.196625966761943
6	52257378	52383871	HAP_3	0.187826086956522	0.0355007591878611	0.0671384670627172	0.597174267256676
6	52257378	52383871	HAP_4	0.384347826086957	-0.0436524379963738	0.0335255782342938	0.193428007459142
6	52288368	52445542	HAP_1	0.211304347826087	0.0809690256214756	0.0626327767332043	0.196625966761943
6	52288368	52445542	HAP_2	0.187826086956522	0.0355007591878611	0.0671384670627172	0.597174267256676
6	52288368	52445542	HAP_3	0.430434782608696	-0.0333781313793841	0.030797484772975	0.278920850686884
6	52288368	52445542	HAP_4	0.150434782608696	-0.132265173495796	0.0951110963601939	0.164885404497401
6	52339498	52486207	HAP_1	0.431304347826087	-0.0350573436302783	0.0307169041215067	0.254229266776779
6	52339498	52486207	HAP_2	0.150434782608696	-0.132265173495796	0.0951110963601939	0.164885404497401
6	52339498	52486207	HAP_3	0.141739130434783	0.163141392594393	0.0847335944010389	0.0546905103508475
6	52339498	52486207	HAP_4	0.187826086956522	0.0355007591878611	0.0671384670627172	0.597174267256676
6	52374103	52541086	HAP_1	0.142608695652174	0.137985282942462	0.0812649202239331	0.0900672466773583
6	52374103	52541086	HAP_2	0.187826086956522	0.0355007591878611	0.0671384670627172	0.597174267256676
6	52374103	52541086	HAP_3	0.393913043478261	-0.0460853726016001	0.0331779327052783	0.165371682467878
6	52374103	52541086	HAP_4	0.134782608695652	-0.110596535997032	0.132988386330811	0.405973553783595
6	52425919	52598556	HAP_1	0.390434782608696	-0.0460853726016001	0.0331779327052783	0.165371682467878
6	52425919	52598556	HAP_2	0.143478260869565	0.13408715936343	0.0778741893711994	0.0856481345180636
6	52425919	52598556	HAP_3	0.130434782608696	-0.110596535997032	0.132988386330811	0.405973553783595
6	52425919	52598556	HAP_4	0.187826086956522	0.0355007591878611	0.0671384670627172	0.597174267256676
6	52468953	52634113	HAP_1	0.145217391304348	0.13408715936343	0.0778741893711994	0.0856481345180636
6	52468953	52634113	HAP_2	0.392173913043478	-0.046133180009242	0.0326892828873833	0.158720384868719
6	52468953	52634113	HAP_3	0.131304347826087	-0.108033590003109	0.1188815377003	0.36387166808214
6	52468953	52634113	HAP_4	0.187826086956522	0.0355007591878611	0.0671384670627172	0.597174267256676
6	52517140	52689245	HAP_1	0.187826086956522	0.0355007591878611	0.0671384670627172	0.597174267256676
6	52517140	52689245	HAP_2	0.146086956521739	0.13408715936343	0.0778741893711994	0.0856481345180636
6	52517140	52689245	HAP_3	0.392173913043478	-0.046133180009242	0.0326892828873833	0.158720384868719
6	52517140	52689245	HAP_4	0.0869565217391304	0.373618338517657	0.118909197210296	0.00176606480762559
6	52517140	52689245	HAP_5	0.132173913043478	-0.111286028225978	0.108655937703314	0.306178783275149
6	52584793	52765781	HAP_1	0.140869565217391	0.163141392594393	0.0847335944010389	0.0546905103508475
6	52584793	52765781	HAP_2	0.0843478260869565	0.37035499179339	0.132077350258469	0.00522053950336608
6	52584793	52765781	HAP_3	0.38695652173913	-0.0451925429326082	0.0328517921880333	0.169478263875207
6	52584793	52765781	HAP_4	0.132173913043478	-0.111286028225978	0.108655937703314	0.306178783275149
6	52584793	52765781	HAP_5	0.18695652173913	0.0308078135547621	0.0673955197195659	0.647761719754792
6	52624446	52833568	HAP_1	0.381739130434783	-0.0446496239581595	0.0330745551675752	0.177569378824138
6	52624446	52833568	HAP_2	0.132173913043478	-0.111286028225978	0.108655937703314	0.306178783275149
6	52624446	52833568	HAP_3	0.186086956521739	0.0308078135547621	0.0673955197195659	0.647761719754792
6	52624446	52833568	HAP_4	0.0843478260869565	0.37035499179339	0.132077350258469	0.00522053950336608
6	52624446	52833568	HAP_5	0.140869565217391	0.163141392594393	0.0847335944010389	0.0546905103508475
6	52670248	52903184	HAP_1	0.0843478260869565	0.37035499179339	0.132077350258469	0.00522053950336608
6	52670248	52903184	HAP_2	0.139130434782609	0.189191763487939	0.0893670567711809	0.0346969547208576
6	52670248	52903184	HAP_3	0.378260869565217	-0.0447148210146811	0.0332778801895088	0.179594141353576
6	52670248	52903184	HAP_4	0.184347826086957	0.0308078135547621	0.0673955197195659	0.647761719754792
6	52670248	52903184	HAP_5	0.132173913043478	-0.111286028225978	0.108655937703314	0.306178783275149
6	52752000	52945981	HAP_1	0.0843478260869565	0.37035499179339	0.132077350258469	0.00522053950336608
6	52752000	52945981	HAP_2	0.139130434782609	0.189191763487939	0.0893670567711809	0.0346969547208576
6	52752000	52945981	HAP_3	0.184347826086957	0.0308078135547621	0.0673955197195659	0.647761719754792
6	52752000	52945981	HAP_4	0.132173913043478	-0.111286028225978	0.108655937703314	0.306178783275149
6	52752000	52945981	HAP_5	0.376521739130435	-0.0418294893854275	0.0335973451087996	0.213641941760983
6	52806625	52995573	HAP_1	0.143478260869565	0.189191763487939	0.0893670567711809	0.0346969547208576
6	52806625	52995573	HAP_2	0.327826086956522	0.00816262923022482	0.0389384368982743	0.834033138718914
6	52806625	52995573	HAP_3	0.502608695652174	0.0376831878789787	0.0261626421198333	0.150327119359333
6	52871145	53063988	HAP_1	0.145217391304348	0.163141392594393	0.0847335944010389	0.0546905103508475
6	52871145	53063988	HAP_2	0.33304347826087	0.00684598872319575	0.038607704777325	0.859319496239208
6	52871145	53063988	HAP_3	0.46695652173913	0.0411164138933649	0.0276462426605566	0.137514009171124
6	52938593	53100358	HAP_1	0.145217391304348	0.163141392594393	0.0847335944010389	0.0546905103508475
6	52938593	53100358	HAP_2	0.088695652173913	0.373618338517657	0.118909197210296	0.00176606480762559
6	52938593	53100358	HAP_3	0.374782608695652	-0.0398474293734337	0.0334598017280283	0.234193808374655
6	52938593	53100358	HAP_4	0.14	-0.111286028225978	0.108655937703314	0.306178783275149
6	52938593	53100358	HAP_5	0.189565217391304	0.0256455881411626	0.0654256870952249	0.695221279114201
6	52980728	53144697	HAP_1	0.145217391304348	0.163141392594393	0.0847335944010389	0.0546905103508475
6	52980728	53144697	HAP_2	0.147826086956522	-0.112477701614788	0.0942716625355102	0.23332459839717
6	52980728	53144697	HAP_3	0.189565217391304	0.0256455881411626	0.0654256870952249	0.695221279114201
6	52980728	53144697	HAP_4	0.088695652173913	0.373618338517657	0.118909197210296	0.00176606480762559
6	52980728	53144697	HAP_5	0.374782608695652	-0.0398474293734337	0.0334598017280283	0.234193808374655
6	53033216	53189333	HAP_1	0.143478260869565	0.163141392594393	0.0847335944010389	0.0546905103508475
6	53033216	53189333	HAP_2	0.147826086956522	-0.112477701614788	0.0942716625355102	0.23332459839717
6	53033216	53189333	HAP_3	0.187826086956522	0.0256455881411626	0.0654256870952249	0.695221279114201
6	53033216	53189333	HAP_4	0.088695652173913	0.373618338517657	0.118909197210296	0.00176606480762559
6	53033216	53189333	HAP_5	0.374782608695652	-0.0398474293734337	0.0334598017280283	0.234193808374655
6	53092807	53244221	HAP_1	0.187826086956522	0.0256455881411626	0.0654256870952249	0.695221279114201
6	53092807	53244221	HAP_2	0.0860869565217391	0.373618338517657	0.118909197210296	0.00176606480762559
6	53092807	53244221	HAP_3	0.146086956521739	0.138016406167933	0.0810079483260754	0.0889826480925795
6	53092807	53244221	HAP_4	0.378260869565217	-0.0413999815096702	0.0333719398357053	0.215285004298533
6	53092807	53244221	HAP_5	0.148695652173913	-0.112477701614788	0.0942716625355102	0.23332459839717
6	53134112	53288782	HAP_1	0.186086956521739	0.0320842916178719	0.0669755792006258	0.632093212784821
6	53134112	53288782	HAP_2	0.378260869565217	-0.0413999815096702	0.0333719398357053	0.215285004298533
6	53134112	53288782	HAP_3	0.148695652173913	-0.112477701614788	0.0942716625355102	0.23332459839717
6	53134112	53288782	HAP_4	0.0860869565217391	0.373618338517657	0.118909197210296	0.00176606480762559
6	53134112	53288782	HAP_5	0.146086956521739	0.138016406167933	0.0810079483260754	0.0889826480925795
6	53172635	53332566	HAP_1	0.0860869565217391	0.373618338517657	0.118909197210296	0.00176606480762559
6	53172635	53332566	HAP_2	0.143478260869565	0.163141392594393	0.0847335944010389	0.0546905103508475
6	53172635	53332566	HAP_3	0.378260869565217	-0.0413999815096702	0.0333719398357053	0.215285004298533
6	53172635	53332566	HAP_4	0.148695652173913	-0.112477701614788	0.0942716625355102	0.23332459839717
6	53172635	53332566	HAP_5	0.192173913043478	0.0254783179012574	0.0651323883500463	0.695814374658563
6	53223411	53394155	HAP_1	0.373913043478261	-0.0389528172105649	0.0338024730800095	0.249660685610176
6	53223411	53394155	HAP_2	0.0860869565217391	0.373618338517657	0.118909197210296	0.00176606480762559
6	53223411	53394155	HAP_3	0.147826086956522	-0.112477701614788	0.0942716625355102	0.23332459839717
6	53223411	53394155	HAP_4	0.186086956521739	0.0320842916178719	0.0669755792006258	0.632093212784821
6	53223411	53394155	HAP_5	0.145217391304348	0.163141392594393	0.0847335944010389	0.0546905103508475
6	53275597	53471919	HAP_1	0.147826086956522	-0.112477701614788	0.0942716625355102	0.23332459839717
6	53275597	53471919	HAP_2	0.0860869565217391	0.373618338517657	0.118909197210296	0.00176606480762559
6	53275597	53471919	HAP_3	0.37304347826087	-0.0378364726529513	0.0340455581087516	0.266893675142967
6	53275597	53471919	HAP_4	0.186086956521739	0.0320842916178719	0.0669755792006258	0.632093212784821
6	53275597	53471919	HAP_5	0.145217391304348	0.163141392594393	0.0847335944010389	0.0546905103508475
6	53321601	53542273	HAP_1	0.187826086956522	0.0256455881411626	0.0654256870952249	0.695221279114201
6	53321601	53542273	HAP_2	0.37304347826087	-0.0378364726529513	0.0340455581087516	0.266893675142967
6	53321601	53542273	HAP_3	0.145217391304348	0.163141392594393	0.0847335944010389	0.0546905103508475
6	53321601	53542273	HAP_4	0.0860869565217391	0.373618338517657	0.118909197210296	0.00176606480762559
6	53321601	53542273	HAP_5	0.147826086956522	-0.112477701614788	0.0942716625355102	0.23332459839717
6	53367300	53587223	HAP_1	0.151304347826087	-0.0469230826977369	0.0888424769651213	0.597596458056695
6	53367300	53587223	HAP_2	0.646086956521739	0.0148639154837914	0.0234615428631673	0.526636314224125
6	53367300	53587223	HAP_3	0.145217391304348	0.163141392594393	0.0847335944010389	0.0546905103508475
6	53436876	53621155	HAP_1	0.145217391304348	0.163141392594393	0.0847335944010389	0.0546905103508475
6	53436876	53621155	HAP_2	0.140869565217391	-0.112477701614788	0.0942716625355102	0.23332459839717
6	53436876	53621155	HAP_3	0.611304347826087	-0.0132843149915247	0.023775070785349	0.576555074254773
6	53501118	53666048	HAP_1	0.611304347826087	-0.0132843149915247	0.023775070785349	0.576555074254773
6	53501118	53666048	HAP_2	0.140869565217391	-0.112477701614788	0.0942716625355102	0.23332459839717
6	53501118	53666048	HAP_3	0.145217391304348	0.163141392594393	0.0847335944010389	0.0546905103508475
6	53580836	53715822	HAP_1	0.140869565217391	-0.112477701614788	0.0942716625355102	0.23332459839717
6	53580836	53715822	HAP_2	0.65304347826087	-0.0145863249649797	0.023818758225818	0.540528680584966
6	53580836	53715822	HAP_3	0.147826086956522	0.138016406167933	0.0810079483260754	0.0889826480925795
6	53610643	53780689	HAP_1	0.147826086956522	-0.112477701614788	0.0942716625355102	0.23332459839717
6	53610643	53780689	HAP_2	0.143478260869565	0.163141392594393	0.0847335944010389	0.0546905103508475
6	53610643	53780689	HAP_3	0.0869565217391304	0.373618338517657	0.118909197210296	0.00176606480762559
6	53610643	53780689	HAP_4	0.523478260869565	-0.0210081571211928	0.0265990600230261	0.429972863018225
6	53647188	53815904	HAP_1	0.143478260869565	0.163141392594393	0.0847335944010389	0.0546905103508475
6	53647188	53815904	HAP_2	0.14695652173913	-0.112477701614788	0.0942716625355102	0.23332459839717
6	53647188	53815904	HAP_3	0.0869565217391304	0.373618338517657	0.118909197210296	0.00176606480762559
6	53647188	53815904	HAP_4	0.523478260869565	-0.0210081571211928	0.0265990600230261	0.429972863018225
6	53696108	53880131	HAP_1	0.146086956521739	-0.112477701614788	0.0942716625355102	0.23332459839717
6	53696108	53880131	HAP_2	0.141739130434783	0.163141392594393	0.0847335944010389	0.0546905103508475
6	53696108	53880131	HAP_3	0.0869565217391304	0.373618338517657	0.118909197210296	0.00176606480762559
6	53696108	53880131	HAP_4	0.335652173913043	-0.0521124656817719	0.0364176212939813	0.152995067693561
6	53696108	53880131	HAP_5	0.187826086956522	0.0256455881411626	0.0654256870952249	0.695221279114201
6	53763861	53945669	HAP_1	0.0869565217391304	0.373618338517657	0.118909197210296	0.00176606480762559
6	53763861	53945669	HAP_2	0.337391304347826	-0.0542706889610947	0.036291683600939	0.135370622828049
6	53763861	53945669	HAP_3	0.187826086956522	0.0256455881411626	0.0654256870952249	0.695221279114201
6	53763861	53945669	HAP_4	0.141739130434783	0.163141392594393	0.0847335944010389	0.0546905103508475
6	53763861	53945669	HAP_5	0.14	-0.112477701614788	0.0942716625355102	0.23332459839717
6	53802048	54012680	HAP_1	0.333913043478261	-0.0542706889610947	0.036291683600939	0.135370622828049
6	53802048	54012680	HAP_2	0.186086956521739	0.0256455881411626	0.0654256870952249	0.695221279114201
6	53802048	54012680	HAP_3	0.14	-0.112477701614788	0.0942716625355102	0.23332459839717
6	53802048	54012680	HAP_4	0.0869565217391304	0.373618338517657	0.118909197210296	0.00176606480762559
6	53802048	54012680	HAP_5	0.143478260869565	0.167448288304885	0.0809945032219216	0.0391533764447147
6	53853834	54090802	HAP_1	0.144347826086957	0.167448288304885	0.0809945032219216	0.0391533764447147
6	53853834	54090802	HAP_2	0.184347826086957	0.0308078135547621	0.0673955197195659	0.647761719754792
6	53853834	54090802	HAP_3	0.144347826086957	-0.112477701614788	0.0942716625355102	0.23332459839717
6	53853834	54090802	HAP_4	0.0860869565217391	0.373618338517657	0.118909197210296	0.00176606480762559
6	53853834	54090802	HAP_5	0.33304347826087	-0.0537436647214971	0.0365851530583013	0.142391748591085
6	53922955	54193913	HAP_1	0.33304347826087	-0.0537436647214971	0.0365851530583013	0.142391748591085
6	53922955	54193913	HAP_2	0.146086956521739	0.167448288304885	0.0809945032219216	0.0391533764447147
6	53922955	54193913	HAP_3	0.184347826086957	0.0308078135547621	0.0673955197195659	0.647761719754792
6	53922955	54193913	HAP_4	0.0878260869565217	0.373618338517657	0.118909197210296	0.00176606480762559
6	53922955	54193913	HAP_5	0.144347826086957	-0.112477701614788	0.0942716625355102	0.23332459839717
6	53991211	54256896	HAP_1	0.144347826086957	-0.112477701614788	0.0942716625355102	0.23332459839717
6	53991211	54256896	HAP_2	0.15304347826087	0.131190189499724	0.0750427366524235	0.080974338057401
6	53991211	54256896	HAP_3	0.184347826086957	0.0308078135547621	0.0673955197195659	0.647761719754792
6	53991211	54256896	HAP_4	0.126086956521739	0.166530645021716	0.0895564982852615	0.0634781134226839
6	53991211	54256896	HAP_5	0.334782608695652	-0.0537436647214971	0.0365851530583013	0.142391748591085
6	54068179	54335029	HAP_1	0.132173913043478	0.172323797443903	0.100505488158143	0.0869752106151295
6	54068179	54335029	HAP_2	0.193913043478261	0.0113956674151927	0.0716894398323218	0.873758438723832
6	54068179	54335029	HAP_3	0.310434782608696	-0.0443364159825117	0.038068792170229	0.24465910798
6	54068179	54335029	HAP_4	0.132173913043478	0.166530645021716	0.0895564982852615	0.0634781134226839
6	54068179	54335029	HAP_5	0.170434782608696	0.0652858018485365	0.0726540851440384	0.369259076618423
6	54173632	54388464	HAP_1	0.132173913043478	0.166530645021716	0.0895564982852615	0.0634781134226839
6	54173632	54388464	HAP_2	0.116521739130435	0.00258800716425756	0.109238014587149	0.98110713382882
6	54173632	54388464	HAP_3	0.132173913043478	0.172323797443903	0.100505488158143	0.0869752106151295
6	54173632	54388464	HAP_4	0.193913043478261	0.0113956674151927	0.0716894398323218	0.873758438723832
6	54173632	54388464	HAP_5	0.311304347826087	-0.0443364159825117	0.038068792170229	0.24465910798
6	54229518	54441252	HAP_1	0.132173913043478	0.172323797443903	0.100505488158143	0.0869752106151295
6	54229518	54441252	HAP_2	0.162608695652174	-0.102395488318207	0.0844047013127898	0.22558246281514
6	54229518	54441252	HAP_3	0.311304347826087	-0.0443364159825117	0.038068792170229	0.24465910798
6	54229518	54441252	HAP_4	0.0878260869565217	0.373618338517657	0.118909197210296	0.00176606480762559
6	54229518	54441252	HAP_5	0.116521739130435	0.00258800716425756	0.109238014587149	0.98110713382882
6	54316867	54512121	HAP_1	0.20695652173913	-0.0741732812803678	0.0652723445588662	0.256287689345604
6	54316867	54512121	HAP_2	0.118260869565217	0.388294495256546	0.108695691121368	0.000384211463242148
6	54316867	54512121	HAP_3	0.118260869565217	0.00258800716425756	0.109238014587149	0.98110713382882
6	54316867	54512121	HAP_4	0.132173913043478	0.172323797443903	0.100505488158143	0.0869752106151295
6	54316867	54512121	HAP_5	0.327826086956522	-0.037063392211487	0.0370248555906797	0.317237877565024
6	54379956	54593191	HAP_1	0.118260869565217	0.00258800716425756	0.109238014587149	0.98110713382882
6	54379956	54593191	HAP_2	0.163478260869565	-0.0960881702550697	0.0741140343831281	0.195338511053264
6	54379956	54593191	HAP_3	0.132173913043478	0.172323797443903	0.100505488158143	0.0869752106151295
6	54379956	54593191	HAP_4	0.117391304347826	0.388294495256546	0.108695691121368	0.000384211463242148
6	54379956	54593191	HAP_5	0.380869565217391	-0.0523025886544772	0.0354364700622639	0.140516373122323
6	54422804	54633038	HAP_1	0.164347826086957	-0.0960881702550697	0.0741140343831281	0.195338511053264
6	54422804	54633038	HAP_2	0.132173913043478	0.172323797443903	0.100505488158143	0.0869752106151295
6	54422804	54633038	HAP_3	0.498260869565217	-0.0215225473318875	0.0274326780467396	0.433042899158601
6	54422804	54633038	HAP_4	0.12	-0.0114936307492508	0.101336659852313	0.909737878425873
6	54490977	54706622	HAP_1	0.661739130434783	-0.0246661334702041	0.0234378028063861	0.293064632287313
6	54490977	54706622	HAP_2	0.167826086956522	0.0875791040355431	0.0695389940170067	0.208399889468126
6	54490977	54706622	HAP_3	0.12	-0.0114936307492508	0.101336659852313	0.909737878425873
6	54555809	54778620	HAP_1	0.131304347826087	0.172323797443903	0.100505488158143	0.0869752106151295
6	54555809	54778620	HAP_2	0.116521739130435	0.00258800716425756	0.109238014587149	0.98110713382882
6	54555809	54778620	HAP_3	0.164347826086957	-0.0960881702550697	0.0741140343831281	0.195338511053264
6	54555809	54778620	HAP_4	0.494782608695652	-0.0204319596481353	0.02749915935111	0.457790289172247
6	54621948	54816863	HAP_1	0.131304347826087	0.172323797443903	0.100505488158143	0.0869752106151295
6	54621948	54816863	HAP_2	0.164347826086957	-0.0960881702550697	0.0741140343831281	0.195338511053264
6	54621948	54816863	HAP_3	0.495652173913044	-0.0210288124629667	0.0273971404198039	0.443073948332933
6	54621948	54816863	HAP_4	0.116521739130435	0.00258800716425756	0.109238014587149	0.98110713382882
6	54698652	54883996	HAP_1	0.131304347826087	0.172323797443903	0.100505488158143	0.0869752106151295
6	54698652	54883996	HAP_2	0.164347826086957	-0.0960881702550697	0.0741140343831281	0.195338511053264
6	54698652	54883996	HAP_3	0.497391304347826	-0.0210288124629667	0.0273971404198039	0.443073948332933
6	54698652	54883996	HAP_4	0.116521739130435	0.00258800716425756	0.109238014587149	0.98110713382882
6	54741260	54945997	HAP_1	0.132173913043478	0.172323797443903	0.100505488158143	0.0869752106151295
6	54741260	54945997	HAP_2	0.169565217391304	-0.0960881702550697	0.0741140343831281	0.195338511053264
6	54741260	54945997	HAP_3	0.500869565217391	-0.0221089868231563	0.0273315531021789	0.418904593079629
6	54741260	54945997	HAP_4	0.117391304347826	0.00258800716425756	0.109238014587149	0.98110713382882
6	54806318	55032384	HAP_1	0.126086956521739	0.0420031206155041	0.108692885820323	0.699318171177931
6	54806318	55032384	HAP_2	0.0678260869565217	-0.0961856819666168	0.132422791789091	0.467924843526521
6	54806318	55032384	HAP_3	0.432173913043478	-0.0351168009249277	0.0325111369675118	0.280540125183004
6	54806318	55032384	HAP_4	0.170434782608696	-0.0960881702550697	0.0741140343831281	0.195338511053264
6	54806318	55032384	HAP_5	0.117391304347826	0.00258800716425756	0.109238014587149	0.98110713382882
6	54859961	55077408	HAP_1	0.117391304347826	0.00258800716425756	0.109238014587149	0.98110713382882
6	54859961	55077408	HAP_2	0.0678260869565217	-0.0961856819666168	0.132422791789091	0.467924843526521
6	54859961	55077408	HAP_3	0.431304347826087	-0.0351168009249277	0.0325111369675118	0.280540125183004
6	54859961	55077408	HAP_4	0.126086956521739	0.0420031206155041	0.108692885820323	0.699318171177931
6	54859961	55077408	HAP_5	0.170434782608696	-0.0960881702550697	0.0741140343831281	0.195338511053264
6	54924148	55116129	HAP_1	0.118260869565217	0.00258800716425756	0.109238014587149	0.98110713382882
6	54924148	55116129	HAP_2	0.126086956521739	0.0420031206155041	0.108692885820323	0.699318171177931
6	54924148	55116129	HAP_3	0.170434782608696	-0.0960881702550697	0.0741140343831281	0.195338511053264
6	54924148	55116129	HAP_4	0.0669565217391304	-0.0961856819666168	0.132422791789091	0.467924843526521
6	54924148	55116129	HAP_5	0.431304347826087	-0.0351168009249277	0.0325111369675118	0.280540125183004
6	55012151	55157659	HAP_1	0.170434782608696	-0.0960881702550697	0.0741140343831281	0.195338511053264
6	55012151	55157659	HAP_2	0.498260869565217	-0.0210088956835868	0.0273813719397121	0.443243421068184
6	55012151	55157659	HAP_3	0.118260869565217	0.00258800716425756	0.109238014587149	0.98110713382882
6	55012151	55157659	HAP_4	0.127826086956522	0.0261250951420532	0.10084354854847	0.795679481846838
6	55072307	55218038	HAP_1	0.168695652173913	-0.0960881702550697	0.0741140343831281	0.195338511053264
6	55072307	55218038	HAP_2	0.498260869565217	-0.0210088956835868	0.0273813719397121	0.443243421068184
6	55072307	55218038	HAP_3	0.117391304347826	0.00258800716425756	0.109238014587149	0.98110713382882
6	55072307	55218038	HAP_4	0.127826086956522	0.0261250951420532	0.10084354854847	0.795679481846838
6	55103630	55258539	HAP_1	0.117391304347826	0.00258800716425756	0.109238014587149	0.98110713382882
6	55103630	55258539	HAP_2	0.127826086956522	0.0261250951420532	0.10084354854847	0.795679481846838
6	55103630	55258539	HAP_3	0.168695652173913	-0.0960881702550697	0.0741140343831281	0.195338511053264
6	55103630	55258539	HAP_4	0.119130434782609	0.388294495256546	0.108695691121368	0.000384211463242148
6	55103630	55258539	HAP_5	0.38	-0.0545543248508079	0.0361851744989626	0.132207827443138
6	55145756	55302122	HAP_1	0.170434782608696	-0.0551612161968458	0.0715660065935152	0.441164816244377
6	55145756	55302122	HAP_2	0.247826086956522	0.0933725222067368	0.0596126998568569	0.117836749194933
6	55145756	55302122	HAP_3	0.38	-0.0545543248508079	0.0361851744989626	0.132207827443138
6	55145756	55302122	HAP_4	0.120869565217391	-0.0265760315156242	0.101003756055211	0.792555109599735
6	55189864	55348382	HAP_1	0.166086956521739	-0.0960881702550697	0.0741140343831281	0.195338511053264
6	55189864	55348382	HAP_2	0.139130434782609	0.0070277246713008	0.0947478763412509	0.940899202289072
6	55189864	55348382	HAP_3	0.108695652173913	0.388294495256546	0.108695691121368	0.000384211463242148
6	55189864	55348382	HAP_4	0.376521739130435	-0.050026601066677	0.0365584021151308	0.171732971360235
6	55189864	55348382	HAP_5	0.11304347826087	0.00258800716425756	0.109238014587149	0.98110713382882
6	55242878	55423341	HAP_1	0.306086956521739	-0.0444472636963335	0.0373741426843173	0.234842839268494
6	55242878	55423341	HAP_2	0.112173913043478	0.323991033936655	0.101445018634274	0.00148296098298196
6	55242878	55423341	HAP_3	0.375652173913043	-0.050026601066677	0.0365584021151308	0.171732971360235
6	55242878	55423341	HAP_4	0.11304347826087	0.00258800716425756	0.109238014587149	0.98110713382882
6	55290250	55490569	HAP_1	0.112173913043478	0.00258800716425756	0.109238014587149	0.98110713382882
6	55290250	55490569	HAP_2	0.368695652173913	-0.0424980726402652	0.0368134752292208	0.248820215661584
6	55290250	55490569	HAP_3	0.304347826086957	-0.0425542787845135	0.0376485126513424	0.258830140952856
6	55290250	55490569	HAP_4	0.108695652173913	0.388294495256546	0.108695691121368	0.000384211463242148
6	55335280	55562503	HAP_1	0.367826086956522	-0.0411020675164929	0.0370762747192452	0.268084998439763
6	55335280	55562503	HAP_2	0.112173913043478	0.00258800716425756	0.109238014587149	0.98110713382882
6	55335280	55562503	HAP_3	0.296521739130435	-0.0401539893649286	0.0388712526498727	0.302048389064803
6	55335280	55562503	HAP_4	0.10695652173913	0.388294495256546	0.108695691121368	0.000384211463242148
6	55391534	55624174	HAP_1	0.135652173913043	0.0417865345936178	0.109300688176966	0.702377402336049
6	55391534	55624174	HAP_2	0.158260869565217	-0.0960881702550697	0.0741140343831281	0.195338511053264
6	55391534	55624174	HAP_3	0.10695652173913	0.388294495256546	0.108695691121368	0.000384211463242148
6	55391534	55624174	HAP_4	0.116521739130435	0.00258800716425756	0.109238014587149	0.98110713382882
6	55391534	55624174	HAP_5	0.364347826086957	-0.038220053270758	0.038153049878717	0.316892484980295
6	55476657	55662301	HAP_1	0.132173913043478	0.0417865345936178	0.109300688176966	0.702377402336049
6	55476657	55662301	HAP_2	0.158260869565217	-0.0960881702550697	0.0741140343831281	0.195338511053264
6	55476657	55662301	HAP_3	0.10695652173913	0.388294495256546	0.108695691121368	0.000384211463242148
6	55476657	55662301	HAP_4	0.117391304347826	-0.0201123830428549	0.100810856371915	0.841939016646798
6	55476657	55662301	HAP_5	0.364347826086957	-0.0363199780806515	0.0385191187544467	0.346133208202261
6	55524759	55694095	HAP_1	0.10695652173913	0.388294495256546	0.108695691121368	0.000384211463242148
6	55524759	55694095	HAP_2	0.118260869565217	-0.0201123830428549	0.100810856371915	0.841939016646798
6	55524759	55694095	HAP_3	0.373913043478261	-0.046912159537421	0.0376516512439105	0.213301070117009
6	55524759	55694095	HAP_4	0.134782608695652	0.0170793138306781	0.101665565502207	0.86664759386019
6	55524759	55694095	HAP_5	0.16	-0.0960881702550697	0.0741140343831281	0.195338511053264
6	55604141	55741771	HAP_1	0.111304347826087	0.388294495256546	0.108695691121368	0.000384211463242148
6	55604141	55741771	HAP_2	0.514782608695652	-0.00748473368394671	0.0275701706998231	0.786122024885588
6	55604141	55741771	HAP_3	0.118260869565217	-0.0201123830428549	0.100810856371915	0.841939016646798
6	55604141	55741771	HAP_4	0.176521739130435	-0.0552680894679833	0.0775926465335943	0.476583813683291
6	55655944	55812087	HAP_1	0.111304347826087	0.388294495256546	0.108695691121368	0.000384211463242148
6	55655944	55812087	HAP_2	0.496521739130435	-0.0113052691439365	0.0283753797869957	0.69047322510407
6	55655944	55812087	HAP_3	0.118260869565217	-0.0201123830428549	0.100810856371915	0.841939016646798
6	55655944	55812087	HAP_4	0.139130434782609	-0.076645449807942	0.0843588116319238	0.363969320377353
6	55684645	55886674	HAP_1	0.118260869565217	-0.0201123830428549	0.100810856371915	0.841939016646798
6	55684645	55886674	HAP_2	0.139130434782609	-0.076645449807942	0.0843588116319238	0.363969320377353
6	55684645	55886674	HAP_3	0.111304347826087	0.388294495256546	0.108695691121368	0.000384211463242148
6	55684645	55886674	HAP_4	0.361739130434783	-0.0263186939461214	0.0389812468181428	0.499849913756804
6	55684645	55886674	HAP_5	0.137391304347826	0.0324164270395693	0.133212242011314	0.807827558456651
6	55719468	55946737	HAP_1	0.354782608695652	-0.0221490926452381	0.0402257848270144	0.582113486008932
6	55719468	55946737	HAP_2	0.14	-0.0793662156881742	0.0804129535153653	0.324075712440261
6	55719468	55946737	HAP_3	0.135652173913043	0.0324164270395693	0.133212242011314	0.807827558456651
6	55719468	55946737	HAP_4	0.117391304347826	-0.0201123830428549	0.100810856371915	0.841939016646798
6	55719468	55946737	HAP_5	0.111304347826087	0.388294495256546	0.108695691121368	0.000384211463242148
6	55786832	56000307	HAP_1	0.140869565217391	-0.0348220834651521	0.0850973321070167	0.682546594754368
6	55786832	56000307	HAP_2	0.0539130434782609	0.331678377389362	0.155576167880043	0.0334451567450876
6	55786832	56000307	HAP_3	0.111304347826087	0.388294495256546	0.108695691121368	0.000384211463242148
6	55786832	56000307	HAP_4	0.353913043478261	-0.0221490926452381	0.0402257848270144	0.582113486008932
6	55786832	56000307	HAP_5	0.136521739130435	-0.0822325953075046	0.0888079980807347	0.354864555247827
6	55786832	56000307	HAP_6	0.135652173913043	0.0324164270395693	0.133212242011314	0.807827558456651
6	55858683	56028499	HAP_1	0.0539130434782609	0.331678377389362	0.155576167880043	0.0334451567450876
6	55858683	56028499	HAP_2	0.111304347826087	0.388294495256546	0.108695691121368	0.000384211463242148
6	55858683	56028499	HAP_3	0.141739130434783	-0.0348220834651521	0.0850973321070167	0.682546594754368
6	55858683	56028499	HAP_4	0.356521739130435	-0.0240892235622155	0.0398882868151389	0.54614236273398
6	55858683	56028499	HAP_5	0.137391304347826	-0.0822325953075046	0.0888079980807347	0.354864555247827
6	55858683	56028499	HAP_6	0.134782608695652	0.0324164270395693	0.133212242011314	0.807827558456651
6	55931222	56113067	HAP_1	0.602608695652174	-0.0173605782862113	0.0246602062920463	0.481729582254428
6	55931222	56113067	HAP_2	0.0895652173913044	-0.0589939989459254	0.133519559847451	0.658776487935149
6	55931222	56113067	HAP_3	0.0539130434782609	0.331678377389362	0.155576167880043	0.0334451567450876
6	55931222	56113067	HAP_4	0.137391304347826	-0.0822325953075046	0.0888079980807347	0.354864555247827
6	55984450	56178802	HAP_1	0.137391304347826	-0.0822325953075046	0.0888079980807347	0.354864555247827
6	55984450	56178802	HAP_2	0.0530434782608696	0.331678377389362	0.155576167880043	0.0334451567450876
6	55984450	56178802	HAP_3	0.0895652173913044	-0.0589939989459254	0.133519559847451	0.658776487935149
6	55984450	56178802	HAP_4	0.601739130434783	-0.0155915834630961	0.0245727860617278	0.526008763597424
6	56013208	56253996	HAP_1	0.137391304347826	-0.0822325953075046	0.0888079980807347	0.354864555247827
6	56013208	56253996	HAP_2	0.355652173913043	-0.0241186067624229	0.0398842771276586	0.545612675242219
6	56013208	56253996	HAP_3	0.244347826086957	0.119844272684056	0.0661797916295946	0.070691821651942
6	56013208	56253996	HAP_4	0.0530434782608696	0.331678377389362	0.155576167880043	0.0334451567450876
6	56013208	56253996	HAP_5	0.0895652173913044	-0.0589939989459254	0.133519559847451	0.658776487935149
6	56082384	56299594	HAP_1	0.0539130434782609	0.331678377389362	0.155576167880043	0.0334451567450876
6	56082384	56299594	HAP_2	0.355652173913043	-0.0241186067624229	0.0398842771276586	0.545612675242219
6	56082384	56299594	HAP_3	0.563478260869565	-0.0209589646654826	0.0257855493517841	0.416666466111682
6	56162608	56359404	HAP_1	0.0547826086956522	0.211175323720788	0.141593757596219	0.136413143988574
6	56162608	56359404	HAP_2	0.353913043478261	-0.0228065823140872	0.0402362762113473	0.571065210868148
6	56162608	56359404	HAP_3	0.562608695652174	-0.0209589646654826	0.0257855493517841	0.416666466111682
6	56224049	56409571	HAP_1	0.0547826086956522	0.211175323720788	0.141593757596219	0.136413143988574
6	56224049	56409571	HAP_2	0.353913043478261	-0.0228065823140872	0.0402362762113473	0.571065210868148
6	56224049	56409571	HAP_3	0.35304347826087	-0.0171572935011464	0.0360780348518195	0.63457220509225
6	56224049	56409571	HAP_4	0.204347826086957	0.0722934956292468	0.0590740104765678	0.221548664763197
6	56290976	56436666	HAP_1	0.35304347826087	-0.0171572935011464	0.0360780348518195	0.63457220509225
6	56290976	56436666	HAP_2	0.213913043478261	0.0515930242729178	0.0559423635971816	0.356792262419102
6	56290976	56436666	HAP_3	0.06	0.189970828983324	0.129029220890532	0.141497341163028
6	56290976	56436666	HAP_4	0.353913043478261	-0.0228065823140872	0.0402362762113473	0.571065210868148
6	56342918	56485421	HAP_1	0.138260869565217	-0.0311064796536991	0.0745918901573601	0.676821359120322
6	56342918	56485421	HAP_2	0.217391304347826	-0.00144560377886374	0.0935528858406104	0.987676852613958
6	56342918	56485421	HAP_3	0.353913043478261	-0.0171572935011464	0.0360780348518195	0.63457220509225
6	56342918	56485421	HAP_4	0.21304347826087	0.0515930242729178	0.0559423635971816	0.356792262419102
6	56342918	56485421	HAP_5	0.0547826086956522	0.211175323720788	0.141593757596219	0.136413143988574
6	56395207	56536956	HAP_1	0.358260869565217	-0.0154039517530578	0.0358684370347825	0.667755265638562
6	56395207	56536956	HAP_2	0.20695652173913	0.0648039948089425	0.0579194920428307	0.263676446292485
6	56395207	56536956	HAP_3	0.136521739130435	-0.0311064796536991	0.0745918901573601	0.676821359120322
6	56395207	56536956	HAP_4	0.216521739130435	-0.00144560377886374	0.0935528858406104	0.987676852613958
6	56422012	56571094	HAP_1	0.358260869565217	-0.0154039517530578	0.0358684370347825	0.667755265638562
6	56422012	56571094	HAP_2	0.136521739130435	-0.0311064796536991	0.0745918901573601	0.676821359120322
6	56422012	56571094	HAP_3	0.216521739130435	-0.00144560377886374	0.0935528858406104	0.987676852613958
6	56422012	56571094	HAP_4	0.206086956521739	0.0648039948089425	0.0579194920428307	0.263676446292485
6	56467795	56603914	HAP_1	0.358260869565217	-0.0154039517530578	0.0358684370347825	0.667755265638562
6	56467795	56603914	HAP_2	0.342608695652174	0.000730648759244544	0.0347308428393877	0.983223239382598
6	56467795	56603914	HAP_3	0.216521739130435	-0.00144560377886374	0.0935528858406104	0.987676852613958
6	56513513	56670805	HAP_1	0.368695652173913	0.000139923949343127	0.0354983258430569	0.996856380844018
6	56513513	56670805	HAP_2	0.344347826086957	0.000730648759244544	0.0347308428393877	0.983223239382598
6	56513513	56670805	HAP_3	0.216521739130435	-0.00144560377886374	0.0935528858406104	0.987676852613958
6	56565091	56691236	HAP_1	0.344347826086957	0.000730648759244544	0.0347308428393877	0.983223239382598
6	56565091	56691236	HAP_2	0.368695652173913	0.000139923949343127	0.0354983258430569	0.996856380844018
6	56565091	56691236	HAP_3	0.216521739130435	-0.00144560377886374	0.0935528858406104	0.987676852613958
6	56589533	56741914	HAP_1	0.216521739130435	-0.00144560377886374	0.0935528858406104	0.987676852613958
6	56589533	56741914	HAP_2	0.368695652173913	0.000139923949343127	0.0354983258430569	0.996856380844018
6	56589533	56741914	HAP_3	0.344347826086957	0.000730648759244544	0.0347308428393877	0.983223239382598
6	56663529	56787205	HAP_1	0.112173913043478	0.388294495256546	0.108695691121368	0.000384211463242148
6	56663529	56787205	HAP_2	0.231304347826087	-0.0475754318492999	0.0505977083285634	0.347483804213281
6	56663529	56787205	HAP_3	0.360869565217391	-0.0154039517530578	0.0358684370347825	0.667755265638562
6	56663529	56787205	HAP_4	0.216521739130435	-0.00144560377886374	0.0935528858406104	0.987676852613958
6	56686421	56835751	HAP_1	0.217391304347826	-0.00144560377886374	0.0935528858406104	0.987676852613958
6	56686421	56835751	HAP_2	0.360869565217391	-0.0154039517530578	0.0358684370347825	0.667755265638562
6	56686421	56835751	HAP_3	0.112173913043478	0.388294495256546	0.108695691121368	0.000384211463242148
6	56686421	56835751	HAP_4	0.224347826086957	-0.0447451710199502	0.0514314392813926	0.384673757600663
6	56719187	56898919	HAP_1	0.217391304347826	-0.00144560377886374	0.0935528858406104	0.987676852613958
6	56719187	56898919	HAP_2	0.360869565217391	-0.00452246014447866	0.0359402686645961	0.899909377629541
6	56719187	56898919	HAP_3	0.112173913043478	0.388294495256546	0.108695691121368	0.000384211463242148
6	56719187	56898919	HAP_4	0.224347826086957	-0.0447451710199502	0.0514314392813926	0.384673757600663
6	56770001	56929690	HAP_1	0.112173913043478	0.388294495256546	0.108695691121368	0.000384211463242148
6	56770001	56929690	HAP_2	0.578260869565217	0.0162668874357093	0.0267347470090987	0.543131649811685
6	56770001	56929690	HAP_3	0.224347826086957	-0.0447451710199502	0.0514314392813926	0.384673757600663
6	56827132	56969334	HAP_1	0.580869565217391	0.0162668874357093	0.0267347470090987	0.543131649811685
6	56827132	56969334	HAP_2	0.224347826086957	-0.0447451710199502	0.0514314392813926	0.384673757600663
6	56827132	56969334	HAP_3	0.113913043478261	0.388294495256546	0.108695691121368	0.000384211463242148
6	56868754	57011579	HAP_1	0.224347826086957	-0.0447451710199502	0.0514314392813926	0.384673757600663
6	56868754	57011579	HAP_2	0.112173913043478	0.388294495256546	0.108695691121368	0.000384211463242148
6	56868754	57011579	HAP_3	0.577391304347826	0.0162668874357093	0.0267347470090987	0.543131649811685
6	56918627	57057382	HAP_1	0.224347826086957	-0.0447451710199502	0.0514314392813926	0.384673757600663
6	56918627	57057382	HAP_2	0.318260869565217	-0.0448397870442207	0.0377129560520581	0.234951368271357
6	56918627	57057382	HAP_3	0.259130434782609	0.114753794111543	0.132313602929867	0.386155232576006
6	56918627	57057382	HAP_4	0.112173913043478	0.388294495256546	0.108695691121368	0.000384211463242148
6	56952122	57094478	HAP_1	0.317391304347826	-0.0532421124313814	0.0380416186178429	0.162192236288875
6	56952122	57094478	HAP_2	0.259130434782609	0.114753794111543	0.132313602929867	0.386155232576006
6	56952122	57094478	HAP_3	0.112173913043478	0.388294495256546	0.108695691121368	0.000384211463242148
6	56952122	57094478	HAP_4	0.223478260869565	-0.0447451710199502	0.0514314392813926	0.384673757600663
6	56991952	57150503	HAP_1	0.112173913043478	0.388294495256546	0.108695691121368	0.000384211463242148
6	56991952	57150503	HAP_2	0.317391304347826	-0.0532421124313814	0.0380416186178429	0.162192236288875
6	56991952	57150503	HAP_3	0.259130434782609	0.114753794111543	0.132313602929867	0.386155232576006
6	56991952	57150503	HAP_4	0.217391304347826	-0.0454987399094957	0.0532192547424611	0.392954178021834
6	57034572	57172953	HAP_1	0.116521739130435	0.388294495256546	0.108695691121368	0.000384211463242148
6	57034572	57172953	HAP_2	0.223478260869565	-0.046462968081559	0.0522712559953322	0.374446902662923
6	57034572	57172953	HAP_3	0.324347826086957	-0.0564361044419017	0.0370422984424487	0.128181547961202
6	57034572	57172953	HAP_4	0.259130434782609	0.114753794111543	0.132313602929867	0.386155232576006
6	57085573	57233313	HAP_1	0.322608695652174	-0.0567775492391652	0.0373120019248986	0.128647528828787
6	57085573	57233313	HAP_2	0.224347826086957	-0.046462968081559	0.0522712559953322	0.374446902662923
6	57085573	57233313	HAP_3	0.374782608695652	0.0203382853458161	0.0416182635549443	0.625254267925562
6	57129548	57279157	HAP_1	0.225217391304348	-0.046462968081559	0.0522712559953322	0.374446902662923
6	57129548	57279157	HAP_2	0.324347826086957	-0.0567775492391652	0.0373120019248986	0.128647528828787
6	57129548	57279157	HAP_3	0.124347826086957	0.388294495256546	0.108695691121368	0.000384211463242148
6	57129548	57279157	HAP_4	0.257391304347826	0.0953230576944959	0.153045290819998	0.533640906313727
6	57166220	57322886	HAP_1	0.324347826086957	-0.0567775492391652	0.0373120019248986	0.128647528828787
6	57166220	57322886	HAP_2	0.124347826086957	0.388294495256546	0.108695691121368	0.000384211463242148
6	57166220	57322886	HAP_3	0.257391304347826	0.0953230576944959	0.153045290819998	0.533640906313727
6	57166220	57322886	HAP_4	0.225217391304348	-0.046462968081559	0.0522712559953322	0.374446902662923
6	57206035	57359441	HAP_1	0.225217391304348	-0.046462968081559	0.0522712559953322	0.374446902662923
6	57206035	57359441	HAP_2	0.334782608695652	-0.0369856663549792	0.0366454702788914	0.313273055657626
6	57206035	57359441	HAP_3	0.12695652173913	0.388294495256546	0.108695691121368	0.000384211463242148
6	57206035	57359441	HAP_4	0.257391304347826	0.0953230576944959	0.153045290819998	0.533640906313727
6	57269493	57418748	HAP_1	0.122608695652174	0.388294495256546	0.108695691121368	0.000384211463242148
6	57269493	57418748	HAP_2	0.334782608695652	-0.0369856663549792	0.0366454702788914	0.313273055657626
6	57269493	57418748	HAP_3	0.227826086956522	-0.0496985761972371	0.051393751341198	0.33395201745253
6	57269493	57418748	HAP_4	0.308695652173913	-0.11056526905989	0.0660069056229135	0.0944795105614449
6	57300822	57518240	HAP_1	0.319130434782609	-0.0547851252863344	0.0379836475439741	0.149765082476695
6	57300822	57518240	HAP_2	0.227826086956522	-0.0496985761972371	0.051393751341198	0.33395201745253
6	57300822	57518240	HAP_3	0.297391304347826	-0.148698251270227	0.0710199931480514	0.0367295691971664
6	57300822	57518240	HAP_4	0.113913043478261	0.388294495256546	0.108695691121368	0.000384211463242148
6	57345289	57591279	HAP_1	0.11304347826087	0.388294495256546	0.108695691121368	0.000384211463242148
6	57345289	57591279	HAP_2	0.222608695652174	-0.046462968081559	0.0522712559953322	0.374446902662923
6	57345289	57591279	HAP_3	0.241739130434783	0.0584648025377813	0.266389906578989	0.826363021200905
6	57345289	57591279	HAP_4	0.316521739130435	-0.0510571098803028	0.0385987215330029	0.186450902647095
6	57395938	57646165	HAP_1	0.11304347826087	0.388294495256546	0.108695691121368	0.000384211463242148
6	57395938	57646165	HAP_2	0.224347826086957	-0.046462968081559	0.0522712559953322	0.374446902662923
6	57395938	57646165	HAP_3	0.32	-0.0530255694451901	0.0380024179844111	0.163470181549428
6	57395938	57646165	HAP_4	0.247826086956522	-0.0255413126467256	0.152918518606668	0.867409957215727
6	57475504	57761273	HAP_1	0.249565217391304	-0.0255413126467256	0.152918518606668	0.867409957215727
6	57475504	57761273	HAP_2	0.11304347826087	0.388294495256546	0.108695691121368	0.000384211463242148
6	57475504	57761273	HAP_3	0.224347826086957	-0.046462968081559	0.0522712559953322	0.374446902662923
6	57475504	57761273	HAP_4	0.320869565217391	-0.0530255694451901	0.0380024179844111	0.163470181549428
6	57571098	57836932	HAP_1	0.320869565217391	-0.0530255694451901	0.0380024179844111	0.163470181549428
6	57571098	57836932	HAP_2	0.216521739130435	-0.046462968081559	0.0522712559953322	0.374446902662923
6	57571098	57836932	HAP_3	0.250434782608696	-0.0255413126467256	0.152918518606668	0.867409957215727
6	57571098	57836932	HAP_4	0.115652173913043	0.388294495256546	0.108695691121368	0.000384211463242148
6	57628627	57919676	HAP_1	0.216521739130435	-0.046462968081559	0.0522712559953322	0.374446902662923
6	57628627	57919676	HAP_2	0.320869565217391	-0.0530255694451901	0.0380024179844111	0.163470181549428
6	57628627	57919676	HAP_3	0.125217391304348	0.388294495256546	0.108695691121368	0.000384211463242148
6	57728837	57972600	HAP_1	0.320869565217391	-0.0530255694451901	0.0380024179844111	0.163470181549428
6	57728837	57972600	HAP_2	0.253913043478261	0.0248181594475772	0.118535784948444	0.834233160138748
6	57728837	57972600	HAP_3	0.11304347826087	0.388294495256546	0.108695691121368	0.000384211463242148
6	57728837	57972600	HAP_4	0.215652173913043	-0.046462968081559	0.0522712559953322	0.374446902662923
6	57816757	58008772	HAP_1	0.320869565217391	-0.0530255694451901	0.0380024179844111	0.163470181549428
6	57816757	58008772	HAP_2	0.253913043478261	0.0248181594475772	0.118535784948444	0.834233160138748
6	57816757	58008772	HAP_3	0.11304347826087	0.388294495256546	0.108695691121368	0.000384211463242148
6	57816757	58008772	HAP_4	0.223478260869565	-0.046462968081559	0.0522712559953322	0.374446902662923
6	57887479	58051058	HAP_1	0.223478260869565	-0.046462968081559	0.0522712559953322	0.374446902662923
6	57887479	58051058	HAP_2	0.259130434782609	0.0303073247401662	0.118697941504155	0.798560479585102
6	57887479	58051058	HAP_3	0.11304347826087	0.388294495256546	0.108695691121368	0.000384211463242148
6	57887479	58051058	HAP_4	0.376521739130435	-0.035971439484791	0.0326572605059729	0.271157716958258
6	57949492	58073540	HAP_1	0.377391304347826	-0.035971439484791	0.0326572605059729	0.271157716958258
6	57949492	58073540	HAP_2	0.223478260869565	-0.046462968081559	0.0522712559953322	0.374446902662923
6	57949492	58073540	HAP_3	0.113913043478261	0.388294495256546	0.108695691121368	0.000384211463242148
6	57949492	58073540	HAP_4	0.248695652173913	-0.0255413126467256	0.152918518606668	0.867409957215727
6	57995574	58100971	HAP_1	0.321739130434783	-0.0530255694451901	0.0380024179844111	0.163470181549428
6	57995574	58100971	HAP_2	0.248695652173913	-0.0255413126467256	0.152918518606668	0.867409957215727
6	57995574	58100971	HAP_3	0.113913043478261	0.388294495256546	0.108695691121368	0.000384211463242148
6	57995574	58100971	HAP_4	0.223478260869565	-0.046462968081559	0.0522712559953322	0.374446902662923
6	58045886	58127140	HAP_1	0.320869565217391	-0.0530255694451901	0.0380024179844111	0.163470181549428
6	58045886	58127140	HAP_2	0.255652173913043	-0.0572414746153192	0.118468679073955	0.629157439204933
6	58045886	58127140	HAP_3	0.113913043478261	0.388294495256546	0.108695691121368	0.000384211463242148
6	58045886	58127140	HAP_4	0.223478260869565	-0.046462968081559	0.0522712559953322	0.374446902662923
6	58064931	58163950	HAP_1	0.113913043478261	0.388294495256546	0.108695691121368	0.000384211463242148
6	58064931	58163950	HAP_2	0.223478260869565	-0.046462968081559	0.0522712559953322	0.374446902662923
6	58064931	58163950	HAP_3	0.320869565217391	-0.0530255694451901	0.0380024179844111	0.163470181549428
6	58064931	58163950	HAP_4	0.255652173913043	-0.0572414746153192	0.118468679073955	0.629157439204933
6	58096216	58214310	HAP_1	0.320869565217391	-0.0530255694451901	0.0380024179844111	0.163470181549428
6	58096216	58214310	HAP_2	0.113913043478261	0.388294495256546	0.108695691121368	0.000384211463242148
6	58096216	58214310	HAP_3	0.246086956521739	0.00170795393175155	0.133321918326133	0.989783325233409
6	58096216	58214310	HAP_4	0.223478260869565	-0.046462968081559	0.0522712559953322	0.374446902662923
6	58114979	58328528	HAP_1	0.113913043478261	0.388294495256546	0.108695691121368	0.000384211463242148
6	58114979	58328528	HAP_2	0.222608695652174	-0.046462968081559	0.0522712559953322	0.374446902662923
6	58114979	58328528	HAP_3	0.246086956521739	0.00170795393175155	0.133321918326133	0.989783325233409
6	58114979	58328528	HAP_4	0.320869565217391	-0.0530255694451901	0.0380024179844111	0.163470181549428
6	58154193	58396747	HAP_1	0.223478260869565	-0.0500299667168881	0.0513873972523978	0.330681802253507
6	58154193	58396747	HAP_2	0.11304347826087	0.388294495256546	0.108695691121368	0.000384211463242148
6	58154193	58396747	HAP_3	0.568695652173913	-0.007296799043225	0.0267090718355504	0.784803277661006
6	58194180	58453703	HAP_1	0.56695652173913	-0.00568189023224585	0.026772385790476	0.832004936816367
6	58194180	58453703	HAP_2	0.222608695652174	-0.046462968081559	0.0522712559953322	0.374446902662923
6	58194180	58453703	HAP_3	0.113913043478261	0.388294495256546	0.108695691121368	0.000384211463242148
6	58306935	58539931	HAP_1	0.791304347826087	-0.0249336790592804	0.0256319689543089	0.331092539546996
6	58306935	58539931	HAP_2	0.114782608695652	0.388294495256546	0.108695691121368	0.000384211463242148
6	58372324	58601971	HAP_1	0.119130434782609	0.49181666917824	0.118642769299558	3.91637028350324e-05
6	58372324	58601971	HAP_2	0.788695652173913	-0.0275690686599004	0.0255727365205067	0.281467313399136
6	58433691	58691595	HAP_1	0.113913043478261	0.49181666917824	0.118642769299558	3.91637028350324e-05
6	58433691	58691595	HAP_2	0.561739130434783	-0.00336887258645403	0.026872551523113	0.90027956915905
6	58433691	58691595	HAP_3	0.22695652173913	-0.0281666507528096	0.0513872986559165	0.583823885211849
6	58496390	58799396	HAP_1	0.561739130434783	-0.00336887258645403	0.026872551523113	0.90027956915905
6	58496390	58799396	HAP_2	0.22695652173913	-0.0281666507528096	0.0513872986559165	0.583823885211849
6	58496390	58799396	HAP_3	0.113913043478261	0.49181666917824	0.118642769299558	3.91637028350324e-05
6	58583694	58887401	HAP_1	0.561739130434783	-0.00336887258645403	0.026872551523113	0.90027956915905
6	58583694	58887401	HAP_2	0.226086956521739	-0.0451638560341732	0.0522734399001787	0.387960646450893
6	58583694	58887401	HAP_3	0.114782608695652	0.388294495256546	0.108695691121368	0.000384211463242148
6	58645317	58996822	HAP_1	0.561739130434783	-0.00336887258645403	0.026872551523113	0.90027956915905
6	58645317	58996822	HAP_2	0.225217391304348	-0.0451638560341732	0.0522734399001787	0.387960646450893
6	58645317	58996822	HAP_3	0.113913043478261	0.388294495256546	0.108695691121368	0.000384211463242148
6	58782735	59061776	HAP_1	0.225217391304348	-0.0451638560341732	0.0522734399001787	0.387960646450893
6	58782735	59061776	HAP_2	0.675652173913043	-0.00207460239527585	0.0238022269792621	0.930575369602709
6	58851919	59121177	HAP_1	0.225217391304348	-0.0451638560341732	0.0522734399001787	0.387960646450893
6	58851919	59121177	HAP_2	0.675652173913043	-0.00207460239527585	0.0238022269792621	0.930575369602709
6	58968172	59196727	HAP_1	0.225217391304348	-0.0451638560341732	0.0522734399001787	0.387960646450893
6	58968172	59196727	HAP_2	0.681739130434783	0.00334121552714823	0.0239135748621576	0.888930922077075
6	59043398	59252927	HAP_1	0.225217391304348	-0.0451638560341732	0.0522734399001787	0.387960646450893
6	59043398	59252927	HAP_2	0.675652173913043	-0.00207460239527585	0.0238022269792621	0.930575369602709
6	59112530	59352201	HAP_1	0.225217391304348	-0.0451638560341732	0.0522734399001787	0.387960646450893
6	59112530	59352201	HAP_2	0.674782608695652	-0.00139973654948963	0.0238025907974311	0.953127486150847
6	59171854	59427780	HAP_1	0.673913043478261	-0.000625273085265729	0.0238074212987603	0.979056260242226
6	59171854	59427780	HAP_2	0.224347826086957	-0.0451638560341732	0.0522734399001787	0.387960646450893
6	59226049	59491718	HAP_1	0.224347826086957	-0.0451638560341732	0.0522734399001787	0.387960646450893
6	59226049	59491718	HAP_2	0.67304347826087	0.000121512993636908	0.0238456764459277	0.995935959186447
6	59324463	59537985	HAP_1	0.67304347826087	0.000121512993636908	0.0238456764459277	0.995935959186447
6	59324463	59537985	HAP_2	0.225217391304348	-0.0451638560341732	0.0522734399001787	0.387960646450893
6	59397195	59580700	HAP_1	0.688695652173913	0.00513176841784248	0.024057137987641	0.831157984268269
6	59397195	59580700	HAP_2	0.226086956521739	-0.0451638560341732	0.0522734399001787	0.387960646450893
6	59474905	59633143	HAP_1	0.226086956521739	-0.0451638560341732	0.0522734399001787	0.387960646450893
6	59474905	59633143	HAP_2	0.693913043478261	0.0115350062764903	0.0239736412607079	0.630594535460857
6	59524977	59715601	HAP_1	0.226086956521739	-0.0451638560341732	0.0522734399001787	0.387960646450893
6	59524977	59715601	HAP_2	0.684347826086957	0.00130218545157899	0.0237678138139103	0.95632701671413
6	59570288	59757723	HAP_1	0.102608695652174	0.0515481264714037	0.101838780374093	0.612933113489974
6	59570288	59757723	HAP_2	0.577391304347826	-0.0127601031873704	0.0258791550229453	0.622159321725743
6	59570288	59757723	HAP_3	0.224347826086957	-0.042303980793081	0.0532459454401857	0.427238934251517
6	59610272	59802225	HAP_1	0.102608695652174	0.0515481264714037	0.101838780374093	0.612933113489974
6	59610272	59802225	HAP_2	0.578260869565217	-0.0139298915771856	0.0258532464867782	0.590233886432996
6	59610272	59802225	HAP_3	0.22695652173913	-0.0377353703788985	0.0505754333385444	0.455906567094147
6	59706528	59828830	HAP_1	0.102608695652174	0.0515481264714037	0.101838780374093	0.612933113489974
6	59706528	59828830	HAP_2	0.578260869565217	-0.0139298915771856	0.0258532464867782	0.590233886432996
6	59706528	59828830	HAP_3	0.227826086956522	-0.0377353703788985	0.0505754333385444	0.455906567094147
6	59742135	59861433	HAP_1	0.113913043478261	0.284549557748266	0.0948333226672179	0.00281470207834268
6	59742135	59861433	HAP_2	0.568695652173913	-0.00637427600413	0.026237760262871	0.808138318776931
6	59742135	59861433	HAP_3	0.232173913043478	-0.0342565309801369	0.0498568697738808	0.49230471056407
6	59789979	59884835	HAP_1	0.113913043478261	0.284549557748266	0.0948333226672179	0.00281470207834268
6	59789979	59884835	HAP_2	0.569565217391304	-0.00446727163134258	0.0262168571425596	0.864759320752416
6	59789979	59884835	HAP_3	0.239130434782609	-0.0390741703462826	0.0484532779860216	0.420336147864658
6	59824279	59940313	HAP_1	0.354782608695652	0.0019722249787822	0.0338402408621813	0.953545943548846
6	59824279	59940313	HAP_2	0.57304347826087	-0.00586360177594776	0.0261651176726351	0.822760969276241
6	59846003	59990298	HAP_1	0.405217391304348	0.0559527023051729	0.031187960483799	0.0733428871234416
6	59846003	59990298	HAP_2	0.57304347826087	-0.00586360177594776	0.0261651176726351	0.822760969276241
6	59875887	60061547	HAP_1	0.10695652173913	0.036782988447837	0.132364174709823	0.781197215512011
6	59875887	60061547	HAP_2	0.46695652173913	-0.0125661702996242	0.0300134952884685	0.675607045572615
6	59875887	60061547	HAP_3	0.396521739130435	0.0598010851182937	0.0319334312870203	0.0616315972260694
6	59913070	60131059	HAP_1	0.116521739130435	-0.000107382157481547	0.108244920750885	0.999208827110321
6	59913070	60131059	HAP_2	0.863478260869565	0.0023535699887035	0.0261921864983089	0.928432299023638
6	59966318	60193003	HAP_1	0.108695652173913	0.036782988447837	0.132364174709823	0.781197215512011
6	59966318	60193003	HAP_2	0.460869565217391	-0.0107898667400564	0.0301327645809438	0.720419724811683
6	59966318	60193003	HAP_3	0.344347826086957	0.00271682625299074	0.0345390660503818	0.937331444813381
6	60047077	60230649	HAP_1	0.108695652173913	0.036782988447837	0.132364174709823	0.781197215512011
6	60047077	60230649	HAP_2	0.46	-0.0107898667400564	0.0301327645809438	0.720419724811683
6	60047077	60230649	HAP_3	0.343478260869565	0.00271682625299074	0.0345390660503818	0.937331444813381
6	60118472	60291003	HAP_1	0.567826086956522	-0.00432632962046154	0.0260812799216351	0.868312041002406
6	60118472	60291003	HAP_2	0.343478260869565	0.00271682625299074	0.0345390660503818	0.937331444813381
6	60175296	60378831	HAP_1	0.619130434782609	-0.0146543271464922	0.0245093195903373	0.550141934666439
6	60175296	60378831	HAP_2	0.343478260869565	0.00271682625299074	0.0345390660503818	0.937331444813381
6	60222097	60463227	HAP_1	0.349565217391304	0.00487204170228017	0.0336822275366325	0.885041243449456
6	60222097	60463227	HAP_2	0.620869565217391	-0.0117068223882851	0.0244967969034927	0.632912923025443
6	60260318	60500712	HAP_1	0.622608695652174	-0.0111340010679321	0.0245690049147456	0.650599335670672
6	60260318	60500712	HAP_2	0.34695652173913	0.000846649571526143	0.0338117727831124	0.980031880909313
6	60351798	60536062	HAP_1	0.623478260869565	-0.0116991335990338	0.0245439191314314	0.633788681001728
6	60351798	60536062	HAP_2	0.342608695652174	0.00271789820219955	0.0345032556213999	0.937241835670069
6	60447659	60556678	HAP_1	0.567826086956522	0.00341900748099796	0.0263958376193585	0.896985992143906
6	60447659	60556678	HAP_2	0.0947826086956522	0.0105019110690693	0.119126849255106	0.929782993817757
6	60447659	60556678	HAP_3	0.251304347826087	-0.0557728424533465	0.0476270654040762	0.242081974337485
6	60493780	60595002	HAP_1	0.0947826086956522	0.0105019110690693	0.119126849255106	0.929782993817757
6	60493780	60595002	HAP_2	0.247826086956522	-0.0595271420911073	0.0482542120301616	0.217861898214218
6	60493780	60595002	HAP_3	0.569565217391304	0.00185063983222665	0.0264936577454495	0.944336159857713
6	60521725	60617131	HAP_1	0.664347826086957	-0.00319626366870585	0.0242902280456196	0.895358535606607
6	60521725	60617131	HAP_2	0.248695652173913	-0.0595271420911073	0.0482542120301616	0.217861898214218
6	60549609	60689219	HAP_1	0.248695652173913	-0.0595271420911073	0.0482542120301616	0.217861898214218
6	60549609	60689219	HAP_2	0.664347826086957	-0.00319626366870585	0.0242902280456196	0.895358535606607
6	60586301	60740316	HAP_1	0.252173913043478	-0.0289191212877405	0.0463619730340957	0.533032959803662
6	60586301	60740316	HAP_2	0.674782608695652	-0.0038233595344638	0.0242954922487326	0.875010492785804
6	60609005	60780598	HAP_1	0.252173913043478	-0.0289191212877405	0.0463619730340957	0.533032959803662
6	60609005	60780598	HAP_2	0.668695652173913	-0.00118157070336118	0.0242849659699262	0.961211993458487
6	60661322	60865287	HAP_1	0.668695652173913	-0.00118157070336118	0.0242849659699262	0.961211993458487
6	60661322	60865287	HAP_2	0.250434782608696	-0.0289191212877405	0.0463619730340957	0.533032959803662
6	60725801	60988902	HAP_1	0.252173913043478	-0.0607448340289874	0.0468811350108197	0.195603808668917
6	60725801	60988902	HAP_2	0.633913043478261	-0.000724185740558971	0.0255383842998843	0.97738768025763
6	60760387	61065106	HAP_1	0.63304347826087	-0.000724185740558971	0.0255383842998843	0.97738768025763
6	60760387	61065106	HAP_2	0.247826086956522	-0.0600490538604172	0.0475294991575966	0.20696716502797
6	60838978	61134277	HAP_1	0.245217391304348	-0.0594266866857746	0.0489916320343521	0.225640692568096
6	60838978	61134277	HAP_2	0.63304347826087	-0.000724185740558971	0.0255383842998843	0.97738768025763
6	60974030	61177213	HAP_1	0.245217391304348	-0.0594266866857746	0.0489916320343521	0.225640692568096
6	60974030	61177213	HAP_2	0.64	0.000763287418195818	0.0253625719075739	0.976001946775242
6	61044277	61232663	HAP_1	0.24	-0.0583486967108214	0.0497159202574481	0.241035548344079
6	61044277	61232663	HAP_2	0.633913043478261	-0.00433138434900009	0.0253739720140115	0.864519633152681
6	61107920	61289749	HAP_1	0.24	-0.0583486967108214	0.0497159202574481	0.241035548344079
6	61107920	61289749	HAP_2	0.633913043478261	-0.00433138434900009	0.0253739720140115	0.864519633152681
6	61164257	61346148	HAP_1	0.239130434782609	-0.0767535151440474	0.0496250060098668	0.122505706564335
6	61164257	61346148	HAP_2	0.340869565217391	-0.0138341251878394	0.0361180243032041	0.701845668988128
6	61164257	61346148	HAP_3	0.292173913043478	-0.0557410458133372	0.0504890243740123	0.270055617744971
6	61164257	61346148	HAP_4	0.0591304347826087	-0.104446059215118	0.163449452727062	0.523075879982681
6	61201064	61394458	HAP_1	0.339130434782609	-0.0134584279325418	0.0363234016494072	0.711137119970527
6	61201064	61394458	HAP_2	0.29304347826087	-0.0557410458133372	0.0504890243740123	0.270055617744971
6	61201064	61394458	HAP_3	0.0591304347826087	-0.104446059215118	0.163449452727062	0.523075879982681
6	61201064	61394458	HAP_4	0.241739130434783	-0.0730116948703533	0.0490294041714675	0.137011183966433
6	61266055	61441790	HAP_1	0.241739130434783	-0.0730116948703533	0.0490294041714675	0.137011183966433
6	61266055	61441790	HAP_2	0.0634782608695652	-0.104446059215118	0.163449452727062	0.523075879982681
6	61266055	61441790	HAP_3	0.340869565217391	-0.0163323423800121	0.0358758043534899	0.649107570214613
6	61266055	61441790	HAP_4	0.295652173913043	-0.0598434168031708	0.0481637746091696	0.214570883704061
6	61332982	61506187	HAP_1	0.0634782608695652	-0.104446059215118	0.163449452727062	0.523075879982681
6	61332982	61506187	HAP_2	0.3	-0.0614806157642441	0.0468712546499781	0.190159894665153
6	61332982	61506187	HAP_3	0.241739130434783	-0.0790683121464019	0.0489905426286421	0.107099453881279
6	61332982	61506187	HAP_4	0.376521739130435	-0.0171016479865709	0.0328681215183591	0.603051674025193
6	61376811	61548278	HAP_1	0.348695652173913	-0.0204638092181455	0.0351759536330852	0.560964563488328
6	61376811	61548278	HAP_2	0.300869565217391	-0.0614806157642441	0.0468712546499781	0.190159894665153
6	61376811	61548278	HAP_3	0.24	-0.0832095495980201	0.0496594538111789	0.0943721256745437
6	61428093	61599574	HAP_1	0.3	-0.058591904853959	0.0474524635113467	0.2174397470978
6	61428093	61599574	HAP_2	0.24	-0.0832095495980201	0.0496594538111789	0.0943721256745437
6	61428093	61599574	HAP_3	0.341739130434783	-0.0204638092181455	0.0351759536330852	0.560964563488328
6	61478822	61637811	HAP_1	0.3	-0.058591904853959	0.0474524635113467	0.2174397470978
6	61478822	61637811	HAP_2	0.244347826086957	-0.0760189511694192	0.0475943071416558	0.11077701847845
6	61478822	61637811	HAP_3	0.346086956521739	-0.0236370374924603	0.0346203042787491	0.495045708080399
6	61537460	61681094	HAP_1	0.586086956521739	-0.0450196002255332	0.0245149212163652	0.066824119752292
6	61537460	61681094	HAP_2	0.355652173913043	-0.0611863354504486	0.038774139256068	0.115123875587115
6	61581893	61726033	HAP_1	0.586086956521739	-0.0450196002255332	0.0245149212163652	0.066824119752292
6	61581893	61726033	HAP_2	0.363478260869565	-0.0519626781426054	0.0372784202216615	0.163896359323451
6	61629793	61756525	HAP_1	0.585217391304348	-0.0450196002255332	0.0245149212163652	0.066824119752292
6	61629793	61756525	HAP_2	0.364347826086957	-0.0519626781426054	0.0372784202216615	0.163896359323451
6	61665590	61809746	HAP_1	0.944347826086957	-0.081336243394905	0.0381719295651805	0.0335401717414295
6	61713484	61849291	HAP_1	0.303478260869565	-0.000920817641588737	0.040768690946582	0.981988215406302
6	61713484	61849291	HAP_2	0.34	-0.0184581106931722	0.0354856590206999	0.603159049873142
6	61713484	61849291	HAP_3	0.295652173913043	-0.0372804691903591	0.0482793401060686	0.440330839698039
6	61745364	61879894	HAP_1	0.303478260869565	-0.000920817641588737	0.040768690946582	0.981988215406302
6	61745364	61879894	HAP_2	0.34	-0.0184581106931722	0.0354856590206999	0.603159049873142
6	61745364	61879894	HAP_3	0.295652173913043	-0.0372804691903591	0.0482793401060686	0.440330839698039
6	61790550	61936361	HAP_1	0.303478260869565	-0.000920817641588737	0.040768690946582	0.981988215406302
6	61790550	61936361	HAP_2	0.34	-0.0184581106931722	0.0354856590206999	0.603159049873142
6	61790550	61936361	HAP_3	0.295652173913043	-0.0372804691903591	0.0482793401060686	0.440330839698039
6	61838395	61993539	HAP_1	0.338260869565217	-0.0184581106931722	0.0354856590206999	0.603159049873142
6	61838395	61993539	HAP_2	0.295652173913043	-0.0372804691903591	0.0482793401060686	0.440330839698039
6	61838395	61993539	HAP_3	0.303478260869565	-0.000920817641588737	0.040768690946582	0.981988215406302
6	61872107	62054380	HAP_1	0.303478260869565	-0.000920817641588737	0.040768690946582	0.981988215406302
6	61872107	62054380	HAP_2	0.293913043478261	-0.0338977842463381	0.0479173446313887	0.47959750391503
6	61872107	62054380	HAP_3	0.338260869565217	-0.0184581106931722	0.0354856590206999	0.603159049873142
6	61920604	62117441	HAP_1	0.335652173913043	-0.0181689881812677	0.0357074779485204	0.611072023101853
6	61920604	62117441	HAP_2	0.299130434782609	0.00195264003576204	0.0412172157237236	0.962231677680375
6	61920604	62117441	HAP_3	0.299130434782609	-0.036794575918093	0.0466026844606389	0.430130782931491
6	61972022	62166581	HAP_1	0.339130434782609	-0.00871411036031654	0.0357151073223659	0.807328012847158
6	61972022	62166581	HAP_2	0.299130434782609	0.00195264003576204	0.0412172157237236	0.962231677680375
6	61972022	62166581	HAP_3	0.298260869565217	-0.0348342508893632	0.0463445073639423	0.452583973963244
6	62038116	62238117	HAP_1	0.241739130434783	-0.00372267619917879	0.0627303865773168	0.952699158689085
6	62038116	62238117	HAP_2	0.334782608695652	-0.0261285219218726	0.0359063268079026	0.467109028645999
6	62038116	62238117	HAP_3	0.300869565217391	0.00195264003576204	0.0412172157237236	0.962231677680375
6	62093682	62268874	HAP_1	0.334782608695652	-0.0261285219218726	0.0359063268079026	0.467109028645999
6	62093682	62268874	HAP_2	0.248695652173913	0.00877574716710158	0.058733007520757	0.881277698982428
6	62093682	62268874	HAP_3	0.301739130434783	0.00195264003576204	0.0412172157237236	0.962231677680375
6	62148489	62343718	HAP_1	0.336521739130435	-0.0261285219218726	0.0359063268079026	0.467109028645999
6	62148489	62343718	HAP_2	0.301739130434783	0.00195264003576204	0.0412172157237236	0.962231677680375
6	62148489	62343718	HAP_3	0.246086956521739	0.00892102192866834	0.0586869046578867	0.879233258505989
6	62224356	62421658	HAP_1	0.336521739130435	-0.0261285219218726	0.0359063268079026	0.467109028645999
6	62224356	62421658	HAP_2	0.301739130434783	0.00195264003576204	0.0412172157237236	0.962231677680375
6	62224356	62421658	HAP_3	0.24695652173913	0.00892102192866834	0.0586869046578867	0.879233258505989
6	62260895	62453305	HAP_1	0.24695652173913	0.00892102192866834	0.0586869046578867	0.879233258505989
6	62260895	62453305	HAP_2	0.336521739130435	-0.0261285219218726	0.0359063268079026	0.467109028645999
6	62260895	62453305	HAP_3	0.300869565217391	0.00195264003576204	0.0412172157237236	0.962231677680375
6	62324968	62541040	HAP_1	0.302608695652174	0.00195264003576204	0.0412172157237236	0.962231677680375
6	62324968	62541040	HAP_2	0.245217391304348	0.0126952522548819	0.057962840080733	0.826710881926413
6	62324968	62541040	HAP_3	0.293913043478261	-0.0138155975932379	0.0404975950472313	0.733121081979546
6	62400932	62627183	HAP_1	0.298260869565217	0.00195264003576204	0.0412172157237236	0.962231677680375
6	62400932	62627183	HAP_2	0.232173913043478	0.0128122888589822	0.0596881475753365	0.830115094534583
6	62400932	62627183	HAP_3	0.29304347826087	-0.0138155975932379	0.0404975950472313	0.733121081979546
6	62439488	62727779	HAP_1	0.229565217391304	0.016175902549883	0.0607237212182656	0.790040242737956
6	62439488	62727779	HAP_2	0.293913043478261	-0.0138155975932379	0.0404975950472313	0.733121081979546
6	62439488	62727779	HAP_3	0.298260869565217	0.00195264003576204	0.0412172157237236	0.962231677680375
6	62517499	62793607	HAP_1	0.289565217391304	-0.0125996432896488	0.040824201038873	0.757716060368666
6	62517499	62793607	HAP_2	0.071304347826087	-0.123179002027992	0.153161890163424	0.421598127785894
6	62517499	62793607	HAP_3	0.229565217391304	0.016175902549883	0.0607237212182656	0.790040242737956
6	62517499	62793607	HAP_4	0.243478260869565	-0.0750854102063111	0.0477043537998743	0.1160562245908
6	62599123	62838942	HAP_1	0.0704347826086957	-0.123179002027992	0.153161890163424	0.421598127785894
6	62599123	62838942	HAP_2	0.231304347826087	0.0112853366861971	0.059192111700315	0.848863891859176
6	62599123	62838942	HAP_3	0.244347826086957	-0.0739040214444522	0.0482752625654291	0.1263597382014
6	62599123	62838942	HAP_4	0.292173913043478	-0.0155124828167039	0.0401111049089027	0.699096674347335
6	62698954	62877063	HAP_1	0.0704347826086957	-0.123179002027992	0.153161890163424	0.421598127785894
6	62698954	62877063	HAP_2	0.244347826086957	-0.0739040214444522	0.0482752625654291	0.1263597382014
6	62698954	62877063	HAP_3	0.294782608695652	-0.0155124828167039	0.0401111049089027	0.699096674347335
6	62698954	62877063	HAP_4	0.233913043478261	0.00824037500099645	0.0582268788202253	0.887508422726585
6	62776873	62902465	HAP_1	0.0956521739130435	0.0145453983212285	0.157622117497388	0.926508314746317
6	62776873	62902465	HAP_2	0.233913043478261	0.00824037500099645	0.0582268788202253	0.887508422726585
6	62776873	62902465	HAP_3	0.0721739130434783	-0.123179002027992	0.153161890163424	0.421598127785894
6	62776873	62902465	HAP_4	0.294782608695652	-0.0155124828167039	0.0401111049089027	0.699096674347335
6	62776873	62902465	HAP_5	0.245217391304348	-0.0739040214444522	0.0482752625654291	0.1263597382014
6	62819811	62933792	HAP_1	0.295652173913043	-0.00249585009791268	0.0400544870383838	0.950337025507803
6	62819811	62933792	HAP_2	0.238260869565217	0.00367256324245981	0.0571981174401395	0.948827626187238
6	62819811	62933792	HAP_3	0.0721739130434783	-0.123179002027992	0.153161890163424	0.421598127785894
6	62819811	62933792	HAP_4	0.0973913043478261	0.0145453983212285	0.157622117497388	0.926508314746317
6	62819811	62933792	HAP_5	0.246086956521739	-0.0736189209165928	0.0474964904333179	0.121707665830141
6	62871562	62962785	HAP_1	0.0982608695652174	-0.0120052082113484	0.135474896263642	0.929418866579704
6	62871562	62962785	HAP_2	0.296521739130435	-0.00249585009791268	0.0400544870383838	0.950337025507803
6	62871562	62962785	HAP_3	0.238260869565217	0.00367256324245981	0.0571981174401395	0.948827626187238
6	62871562	62962785	HAP_4	0.0721739130434783	-0.123179002027992	0.153161890163424	0.421598127785894
6	62871562	62962785	HAP_5	0.246086956521739	-0.0736189209165928	0.0474964904333179	0.121707665830141
6	62889960	63009572	HAP_1	0.246086956521739	-0.0736189209165928	0.0474964904333179	0.121707665830141
6	62889960	63009572	HAP_2	0.23304347826087	0.0112853366861971	0.059192111700315	0.848863891859176
6	62889960	63009572	HAP_3	0.294782608695652	-0.0106001375255642	0.0407157640921776	0.794693174386925
6	62914833	63061760	HAP_1	0.296521739130435	-0.0155124828167039	0.0401111049089027	0.699096674347335
6	62914833	63061760	HAP_2	0.23304347826087	0.0112853366861971	0.059192111700315	0.848863891859176
6	62914833	63061760	HAP_3	0.245217391304348	-0.0739040214444522	0.0482752625654291	0.1263597382014
6	62955312	63092317	HAP_1	0.302608695652174	-0.0202452681907349	0.0393348270566045	0.606971549621292
6	62955312	63092317	HAP_2	0.23304347826087	0.0112853366861971	0.059192111700315	0.848863891859176
6	62955312	63092317	HAP_3	0.249565217391304	-0.060717097016179	0.0469668714238217	0.196623784767615
6	62988117	63119174	HAP_1	0.240869565217391	0.00227765198464135	0.0571398743756961	0.968218107472812
6	62988117	63119174	HAP_2	0.296521739130435	-0.0155124828167039	0.0401111049089027	0.699096674347335
6	62988117	63119174	HAP_3	0.29304347826087	0.0284877122726022	0.0406524524845354	0.483741296609396
6	63043986	63149556	HAP_1	0.240869565217391	0.00227765198464135	0.0571398743756961	0.968218107472812
6	63043986	63149556	HAP_2	0.296521739130435	-0.0155124828167039	0.0401111049089027	0.699096674347335
6	63043986	63149556	HAP_3	0.292173913043478	0.0284877122726022	0.0406524524845354	0.483741296609396
6	63076212	63184998	HAP_1	0.24695652173913	-0.0602408672982385	0.0483278496594931	0.21309864666338
6	63076212	63184998	HAP_2	0.240869565217391	0.00227765198464135	0.0571398743756961	0.968218107472812
6	63076212	63184998	HAP_3	0.296521739130435	-0.0155124828167039	0.0401111049089027	0.699096674347335
6	63108976	63244734	HAP_1	0.240869565217391	0.00227765198464135	0.0571398743756961	0.968218107472812
6	63108976	63244734	HAP_2	0.296521739130435	-0.0155124828167039	0.0401111049089027	0.699096674347335
6	63108976	63244734	HAP_3	0.24695652173913	-0.0602408672982385	0.0483278496594931	0.21309864666338
6	63145231	63301585	HAP_1	0.296521739130435	-0.0155124828167039	0.0401111049089027	0.699096674347335
6	63145231	63301585	HAP_2	0.240869565217391	0.00227765198464135	0.0571398743756961	0.968218107472812
6	63145231	63301585	HAP_3	0.0756521739130435	0.0365501402518531	0.154190493056684	0.812707984485181
6	63145231	63301585	HAP_4	0.248695652173913	-0.0570802733509015	0.0477802124454597	0.232730656669089
6	63171900	63388164	HAP_1	0.239130434782609	0.00227765198464135	0.0571398743756961	0.968218107472812
6	63171900	63388164	HAP_2	0.237391304347826	-0.0736991421046765	0.0505678856768182	0.145556310503484
6	63171900	63388164	HAP_3	0.296521739130435	-0.0155124828167039	0.0401111049089027	0.699096674347335
6	63236710	63448809	HAP_1	0.238260869565217	0.000706715122506377	0.0565524690493955	0.990033828409005
6	63236710	63448809	HAP_2	0.239130434782609	-0.07326805694426	0.0489677661113305	0.135149668641588
6	63236710	63448809	HAP_3	0.307826086956522	0.00255248899021309	0.0391080158986773	0.947984094292389
6	63284838	63498185	HAP_1	0.238260869565217	0.000706715122506377	0.0565524690493955	0.990033828409005
6	63284838	63498185	HAP_2	0.239130434782609	-0.07326805694426	0.0489677661113305	0.135149668641588
6	63284838	63498185	HAP_3	0.303478260869565	0.00597192854464427	0.0397614502888003	0.880665500895709
6	63370000	63544707	HAP_1	0.238260869565217	0.000706715122506377	0.0565524690493955	0.990033828409005
6	63370000	63544707	HAP_2	0.239130434782609	-0.07326805694426	0.0489677661113305	0.135149668641588
6	63370000	63544707	HAP_3	0.304347826086957	0.00597192854464427	0.0397614502888003	0.880665500895709
6	63430347	63603303	HAP_1	0.238260869565217	0.000706715122506377	0.0565524690493955	0.990033828409005
6	63430347	63603303	HAP_2	0.239130434782609	-0.07326805694426	0.0489677661113305	0.135149668641588
6	63430347	63603303	HAP_3	0.102608695652174	-0.183925252842587	0.126813227741432	0.147515094711523
6	63430347	63603303	HAP_4	0.305217391304348	0.00597192854464427	0.0397614502888003	0.880665500895709
6	63469292	63686960	HAP_1	0.102608695652174	0.0381195946611605	0.108806220745299	0.726211898000835
6	63469292	63686960	HAP_2	0.100869565217391	-0.183925252842587	0.126813227741432	0.147515094711523
6	63469292	63686960	HAP_3	0.305217391304348	0.00597192854464427	0.0397614502888003	0.880665500895709
6	63469292	63686960	HAP_4	0.238260869565217	0.000706715122506377	0.0565524690493955	0.990033828409005
6	63469292	63686960	HAP_5	0.239130434782609	-0.07326805694426	0.0489677661113305	0.135149668641588
6	63526960	63768849	HAP_1	0.543478260869565	0.0161789789479112	0.0267168630723252	0.545043599816469
6	63526960	63768849	HAP_2	0.241739130434783	-0.0718965462724194	0.0490410800311037	0.143194657153681
6	63526960	63768849	HAP_3	0.0991304347826087	-0.183925252842587	0.126813227741432	0.147515094711523
6	63526960	63768849	HAP_4	0.102608695652174	0.0381195946611605	0.108806220745299	0.726211898000835
6	63580857	63859784	HAP_1	0.241739130434783	-0.0718965462724194	0.0490410800311037	0.143194657153681
6	63580857	63859784	HAP_2	0.102608695652174	0.0381195946611605	0.108806220745299	0.726211898000835
6	63580857	63859784	HAP_3	0.0991304347826087	-0.183925252842587	0.126813227741432	0.147515094711523
6	63580857	63859784	HAP_4	0.539130434782609	0.0075936017756947	0.0268354874107183	0.777305059575956
6	63662455	63941351	HAP_1	0.236521739130435	0.000706715122506377	0.0565524690493955	0.990033828409005
6	63662455	63941351	HAP_2	0.302608695652174	-0.0155124828167039	0.0401111049089027	0.699096674347335
6	63662455	63941351	HAP_3	0.0982608695652174	-0.183925252842587	0.126813227741432	0.147515094711523
6	63662455	63941351	HAP_4	0.104347826086957	0.0381195946611605	0.108806220745299	0.726211898000835
6	63662455	63941351	HAP_5	0.236521739130435	-0.0711670926692978	0.0497624828191695	0.153233839059626
6	63738844	64015638	HAP_1	0.102608695652174	0.0381195946611605	0.108806220745299	0.726211898000835
6	63738844	64015638	HAP_2	0.238260869565217	-0.067464256972585	0.0491330353850201	0.170270829225829
6	63738844	64015638	HAP_3	0.235652173913043	-0.0201209793820831	0.0574901074775743	0.726477107560341
6	63738844	64015638	HAP_4	0.303478260869565	-0.0176530667427699	0.0397177604827108	0.656879127909486
6	63827300	64056358	HAP_1	0.102608695652174	0.0381195946611605	0.108806220745299	0.726211898000835
6	63827300	64056358	HAP_2	0.238260869565217	-0.067464256972585	0.0491330353850201	0.170270829225829
6	63827300	64056358	HAP_3	0.235652173913043	-0.0201209793820831	0.0574901074775743	0.726477107560341
6	63827300	64056358	HAP_4	0.299130434782609	-0.0176530667427699	0.0397177604827108	0.656879127909486
6	63924457	64101465	HAP_1	0.232173913043478	-0.0118516419672219	0.0602101964433548	0.844025639944119
6	63924457	64101465	HAP_2	0.153913043478261	0.114637094554253	0.0787462349778106	0.146012170944494
6	63924457	64101465	HAP_3	0.236521739130435	-0.0711670926692978	0.0497624828191695	0.153233839059626
6	63924457	64101465	HAP_4	0.299130434782609	-0.0176530667427699	0.0397177604827108	0.656879127909486
6	63990812	64184588	HAP_1	0.219130434782609	-0.0706194093401891	0.0523264959793503	0.177690337929353
6	63990812	64184588	HAP_2	0.120869565217391	0.113128051274361	0.0973738850173731	0.245813751364122
6	63990812	64184588	HAP_3	0.234782608695652	-0.0248680323637964	0.0586760340521598	0.671859805430907
6	63990812	64184588	HAP_4	0.3	-0.0177262822268996	0.0397440557836078	0.655761149256362
6	64036685	64259025	HAP_1	0.234782608695652	-0.0248680323637964	0.0586760340521598	0.671859805430907
6	64036685	64259025	HAP_2	0.300869565217391	-0.0177262822268996	0.0397440557836078	0.655761149256362
6	64036685	64259025	HAP_3	0.120869565217391	0.113128051274361	0.0973738850173731	0.245813751364122
6	64036685	64259025	HAP_4	0.219130434782609	-0.0706194093401891	0.0523264959793503	0.177690337929353
6	64085550	64356828	HAP_1	0.120869565217391	0.113128051274361	0.0973738850173731	0.245813751364122
6	64085550	64356828	HAP_2	0.219130434782609	-0.0706194093401891	0.0523264959793503	0.177690337929353
6	64085550	64356828	HAP_3	0.234782608695652	-0.0248680323637964	0.0586760340521598	0.671859805430907
6	64085550	64356828	HAP_4	0.300869565217391	-0.0177262822268996	0.0397440557836078	0.655761149256362
6	64157597	64402816	HAP_1	0.257391304347826	-0.00338091033298545	0.0541196999940731	0.950209987783626
6	64157597	64402816	HAP_2	0.307826086956522	0.00091222729252701	0.0390214001353013	0.981357358142625
6	64157597	64402816	HAP_3	0.120869565217391	0.113128051274361	0.0973738850173731	0.245813751364122
6	64157597	64402816	HAP_4	0.223478260869565	-0.0713695167003083	0.0514649790768569	0.16606509803066
6	64240294	64467996	HAP_1	0.219130434782609	-0.0706194093401891	0.0523264959793503	0.177690337929353
6	64240294	64467996	HAP_2	0.381739130434783	-0.0240446492572364	0.034466833057429	0.485705239494689
6	64240294	64467996	HAP_3	0.302608695652174	-0.0198415357836426	0.0393361915982065	0.61417157371286
6	64326302	64566275	HAP_1	0.300869565217391	-0.0198415357836426	0.0393361915982065	0.61417157371286
6	64326302	64566275	HAP_2	0.219130434782609	-0.0706194093401891	0.0523264959793503	0.177690337929353
6	64326302	64566275	HAP_3	0.379130434782609	-0.0219142749918723	0.0349556779525436	0.530968860775064
6	64390329	64608188	HAP_1	0.219130434782609	-0.0706194093401891	0.0523264959793503	0.177690337929353
6	64390329	64608188	HAP_2	0.379130434782609	-0.0219142749918723	0.0349556779525436	0.530968860775064
6	64390329	64608188	HAP_3	0.300869565217391	-0.0198415357836426	0.0393361915982065	0.61417157371286
6	64452433	64666562	HAP_1	0.38	-0.0227395611683537	0.0347189755039872	0.512761093250317
6	64452433	64666562	HAP_2	0.219130434782609	-0.0706194093401891	0.0523264959793503	0.177690337929353
6	64452433	64666562	HAP_3	0.300869565217391	-0.0198415357836426	0.0393361915982065	0.61417157371286
6	64536224	64697753	HAP_1	0.380869565217391	-0.0248002933017045	0.0345146246275634	0.472720248013825
6	64536224	64697753	HAP_2	0.525217391304348	-0.0637819528592532	0.0255561497130816	0.0128544110757404
6	64589819	64761854	HAP_1	0.38	-0.0248002933017045	0.0345146246275634	0.472720248013825
6	64589819	64761854	HAP_2	0.295652173913043	-0.019456291364468	0.0393443722768495	0.621137392427256
6	64589819	64761854	HAP_3	0.226086956521739	-0.0727293641305548	0.0514374047170459	0.157933448051155
6	64646910	64824794	HAP_1	0.378260869565217	-0.0248002933017045	0.0345146246275634	0.472720248013825
6	64646910	64824794	HAP_2	0.295652173913043	-0.019456291364468	0.0393443722768495	0.621137392427256
6	64646910	64824794	HAP_3	0.226086956521739	-0.0727293641305548	0.0514374047170459	0.157933448051155
6	64681353	64852222	HAP_1	0.3	-0.019456291364468	0.0393443722768495	0.621137392427256
6	64681353	64852222	HAP_2	0.226086956521739	-0.0727293641305548	0.0514374047170459	0.157933448051155
6	64681353	64852222	HAP_3	0.378260869565217	-0.0248002933017045	0.0345146246275634	0.472720248013825
6	64746182	64887632	HAP_1	0.22695652173913	-0.0749523324855575	0.0506000228096118	0.13909487120411
6	64746182	64887632	HAP_2	0.379130434782609	-0.0248002933017045	0.0345146246275634	0.472720248013825
6	64746182	64887632	HAP_3	0.302608695652174	-0.019456291364468	0.0393443722768495	0.621137392427256
6	64808370	64939852	HAP_1	0.127826086956522	0.144246594970155	0.0911887408528956	0.114247187623672
6	64808370	64939852	HAP_2	0.252173913043478	0.00299439072791506	0.0550953753303943	0.956676249142737
6	64808370	64939852	HAP_3	0.222608695652174	-0.074344085070085	0.0514188567626622	0.148775977158021
6	64808370	64939852	HAP_4	0.344347826086957	-0.033738755080532	0.0347052688061179	0.331393748302284
6	64838721	65005834	HAP_1	0.127826086956522	0.144246594970155	0.0911887408528956	0.114247187623672
6	64838721	65005834	HAP_2	0.244347826086957	-0.0109123830531324	0.0570168204970891	0.848290088254955
6	64838721	65005834	HAP_3	0.222608695652174	-0.074344085070085	0.0514188567626622	0.148775977158021
6	64838721	65005834	HAP_4	0.298260869565217	-0.019456291364468	0.0393443722768495	0.621137392427256
6	64871751	65101255	HAP_1	0.222608695652174	-0.074344085070085	0.0514188567626622	0.148775977158021
6	64871751	65101255	HAP_2	0.298260869565217	-0.019456291364468	0.0393443722768495	0.621137392427256
6	64871751	65101255	HAP_3	0.12695652173913	0.144246594970155	0.0911887408528956	0.114247187623672
6	64871751	65101255	HAP_4	0.244347826086957	-0.0109123830531324	0.0570168204970891	0.848290088254955
6	64925392	65134140	HAP_1	0.222608695652174	-0.074344085070085	0.0514188567626622	0.148775977158021
6	64925392	65134140	HAP_2	0.12695652173913	0.144246594970155	0.0911887408528956	0.114247187623672
6	64925392	65134140	HAP_3	0.28	0.0100684699463859	0.0466831346663717	0.829317923800136
6	64925392	65134140	HAP_4	0.300869565217391	-0.0214817168080811	0.0390986443268132	0.582933045551287
6	64981446	65180539	HAP_1	0.28	0.0100684699463859	0.0466831346663717	0.829317923800136
6	64981446	65180539	HAP_2	0.301739130434783	-0.0233427418059946	0.0387927765144579	0.547597143764673
6	64981446	65180539	HAP_3	0.349565217391304	0.0128694034957126	0.0344292742988313	0.708699691105839
6	65058994	65217675	HAP_1	0.28	0.0100684699463859	0.0466831346663717	0.829317923800136
6	65058994	65217675	HAP_2	0.302608695652174	-0.0233427418059946	0.0387927765144579	0.547597143764673
6	65058994	65217675	HAP_3	0.349565217391304	0.0128694034957126	0.0344292742988313	0.708699691105839
6	65123584	65252318	HAP_1	0.301739130434783	-0.0233427418059946	0.0387927765144579	0.547597143764673
6	65123584	65252318	HAP_2	0.12695652173913	0.144246594970155	0.0911887408528956	0.114247187623672
6	65123584	65252318	HAP_3	0.222608695652174	-0.074344085070085	0.0514188567626622	0.148775977158021
6	65123584	65252318	HAP_4	0.244347826086957	-0.0109123830531324	0.0570168204970891	0.848290088254955
6	65172351	65343142	HAP_1	0.12695652173913	0.144246594970155	0.0911887408528956	0.114247187623672
6	65172351	65343142	HAP_2	0.221739130434783	-0.074344085070085	0.0514188567626622	0.148775977158021
6	65172351	65343142	HAP_3	0.301739130434783	-0.0233427418059946	0.0387927765144579	0.547597143764673
6	65172351	65343142	HAP_4	0.244347826086957	-0.0109123830531324	0.0570168204970891	0.848290088254955
6	65201904	65377268	HAP_1	0.244347826086957	-0.0109123830531324	0.0570168204970891	0.848290088254955
6	65201904	65377268	HAP_2	0.126086956521739	0.144246594970155	0.0911887408528956	0.114247187623672
6	65201904	65377268	HAP_3	0.221739130434783	-0.074344085070085	0.0514188567626622	0.148775977158021
6	65201904	65377268	HAP_4	0.301739130434783	-0.0233427418059946	0.0387927765144579	0.547597143764673
6	65233101	65408468	HAP_1	0.248695652173913	-0.0109123830531324	0.0570168204970891	0.848290088254955
6	65233101	65408468	HAP_2	0.179130434782609	0.0484705846962778	0.0745617851541789	0.515910863773657
6	65233101	65408468	HAP_3	0.301739130434783	-0.0233427418059946	0.0387927765144579	0.547597143764673
6	65233101	65408468	HAP_4	0.225217391304348	-0.0664548435400304	0.051557571264422	0.197947705412808
6	65322022	65452771	HAP_1	0.405217391304348	0.0532313801805254	0.0308011946365783	0.0844972560269294
6	65322022	65452771	HAP_2	0.54695652173913	0.00217111354375755	0.0265204854378926	0.934782794001575
6	65361670	65520848	HAP_1	0.353913043478261	0.014085157508897	0.0342644850972763	0.681176714884956
6	65361670	65520848	HAP_2	0.54695652173913	0.00217111354375755	0.0265204854378926	0.934782794001575
6	65396619	65560798	HAP_1	0.224347826086957	-0.0664548435400304	0.051557571264422	0.197947705412808
6	65396619	65560798	HAP_2	0.130434782608696	0.114186379917871	0.0861963037204574	0.185800847722525
6	65396619	65560798	HAP_3	0.546086956521739	0.00344186674854744	0.0265585986224837	0.896933073876244
6	65445578	65597538	HAP_1	0.224347826086957	-0.0664548435400304	0.051557571264422	0.197947705412808
6	65445578	65597538	HAP_2	0.130434782608696	0.114186379917871	0.0861963037204574	0.185800847722525
6	65445578	65597538	HAP_3	0.54695652173913	0.00344186674854744	0.0265585986224837	0.896933073876244
6	65489393	65725479	HAP_1	0.224347826086957	-0.0664548435400304	0.051557571264422	0.197947705412808
6	65489393	65725479	HAP_2	0.130434782608696	0.114186379917871	0.0861963037204574	0.185800847722525
6	65489393	65725479	HAP_3	0.546086956521739	0.00178947872431161	0.0265516208247209	0.946290252751421
6	65546324	65840076	HAP_1	0.54695652173913	0.000524240449847737	0.0265148010465661	0.984232578413753
6	65546324	65840076	HAP_2	0.220869565217391	-0.0706194093401891	0.0523264959793503	0.177690337929353
6	65546324	65840076	HAP_3	0.129565217391304	0.144246594970155	0.0911887408528956	0.114247187623672
6	65586525	65919380	HAP_1	0.54695652173913	0.000524240449847737	0.0265148010465661	0.984232578413753
6	65586525	65919380	HAP_2	0.224347826086957	-0.0713695167003083	0.0514649790768569	0.16606509803066
6	65586525	65919380	HAP_3	0.13304347826087	0.144246594970155	0.0911887408528956	0.114247187623672
6	65702428	66001065	HAP_1	0.13304347826087	0.144246594970155	0.0911887408528956	0.114247187623672
6	65702428	66001065	HAP_2	0.373913043478261	-0.00138062695792514	0.0320933189791555	0.965701556584319
6	65702428	66001065	HAP_3	0.397391304347826	-0.0526854108836629	0.0310123015113355	0.0898999067582314
6	65797025	66053384	HAP_1	0.13304347826087	0.144246594970155	0.0911887408528956	0.114247187623672
6	65797025	66053384	HAP_2	0.374782608695652	0.00102461568974147	0.0319979801131216	0.97446646395816
6	65797025	66053384	HAP_3	0.397391304347826	-0.0526854108836629	0.0310123015113355	0.0898999067582314
6	65897960	66108251	HAP_1	0.0808695652173913	0.0365501402518531	0.154190493056684	0.812707984485181
6	65897960	66108251	HAP_2	0.13304347826087	0.144246594970155	0.0911887408528956	0.114247187623672
6	65897960	66108251	HAP_3	0.374782608695652	0.00102461568974147	0.0319979801131216	0.97446646395816
6	65897960	66108251	HAP_4	0.398260869565217	-0.0474062012637228	0.0308188735775825	0.124557689165509
6	65983866	66136179	HAP_1	0.0808695652173913	0.0365501402518531	0.154190493056684	0.812707984485181
6	65983866	66136179	HAP_2	0.13304347826087	0.144246594970155	0.0911887408528956	0.114247187623672
6	65983866	66136179	HAP_3	0.374782608695652	0.00102461568974147	0.0319979801131216	0.97446646395816
6	65983866	66136179	HAP_4	0.394782608695652	-0.0515767821856706	0.0312586265127691	0.099501358793307
6	66033401	66216158	HAP_1	0.394782608695652	-0.0515767821856706	0.0312586265127691	0.099501358793307
6	66033401	66216158	HAP_2	0.137391304347826	0.13445286832635	0.0875984115525066	0.125376566080413
6	66033401	66216158	HAP_3	0.0852173913043478	0.0365501402518531	0.154190493056684	0.812707984485181
6	66033401	66216158	HAP_4	0.374782608695652	0.00102461568974147	0.0319979801131216	0.97446646395816
6	66098460	66263737	HAP_1	0.394782608695652	-0.0515767821856706	0.0312586265127691	0.099501358793307
6	66098460	66263737	HAP_2	0.374782608695652	0.00102461568974147	0.0319979801131216	0.97446646395816
6	66098460	66263737	HAP_3	0.132173913043478	0.144246594970155	0.0911887408528956	0.114247187623672
6	66128318	66319216	HAP_1	0.394782608695652	-0.0515767821856706	0.0312586265127691	0.099501358793307
6	66128318	66319216	HAP_2	0.36695652173913	0.00110026962985685	0.0324003405202301	0.972922235381519
6	66128318	66319216	HAP_3	0.132173913043478	0.144246594970155	0.0911887408528956	0.114247187623672
6	66210749	66416831	HAP_1	0.395652173913043	-0.0487688675996074	0.0311199442126927	0.117648143480384
6	66210749	66416831	HAP_2	0.359130434782609	0.00394036408599065	0.0328726956706239	0.904631038066215
6	66210749	66416831	HAP_3	0.131304347826087	0.172864263077547	0.0961162603694046	0.0726356553312263
6	66233538	66496820	HAP_1	0.359130434782609	0.00394036408599065	0.0328726956706239	0.904631038066215
6	66233538	66496820	HAP_2	0.369565217391304	-0.0515950339163402	0.0329512162750308	0.117958177304333
6	66233538	66496820	HAP_3	0.130434782608696	0.172864263077547	0.0961162603694046	0.0726356553312263
6	66299180	66605824	HAP_1	0.36	0.00394036408599065	0.0328726956706239	0.904631038066215
6	66299180	66605824	HAP_2	0.367826086956522	-0.0515950339163402	0.0329512162750308	0.117958177304333
6	66299180	66605824	HAP_3	0.131304347826087	0.136635470949458	0.0903907187704563	0.131195299748034
6	66399407	66696937	HAP_1	0.360869565217391	0.00394036408599065	0.0328726956706239	0.904631038066215
6	66399407	66696937	HAP_2	0.375652173913043	-0.052958361365791	0.0321032737389376	0.09957844092273
6	66399407	66696937	HAP_3	0.131304347826087	0.136635470949458	0.0903907187704563	0.131195299748034
6	66474152	66764861	HAP_1	0.375652173913043	-0.052958361365791	0.0321032737389376	0.09957844092273
6	66474152	66764861	HAP_2	0.38695652173913	0.0108245453953255	0.0312619192122954	0.729281887031446
6	66474152	66764861	HAP_3	0.131304347826087	0.136635470949458	0.0903907187704563	0.131195299748034
6	66586432	66856396	HAP_1	0.373913043478261	-0.057049376332068	0.032452617054359	0.0793040408792427
6	66586432	66856396	HAP_2	0.44	-0.00711454998467111	0.0284072876995859	0.80233239930994
6	66586432	66856396	HAP_3	0.125217391304348	0.104815743977305	0.0962605675792093	0.276675628824959
6	66678922	66920736	HAP_1	0.373913043478261	-0.057049376332068	0.032452617054359	0.0793040408792427
6	66678922	66920736	HAP_2	0.126086956521739	0.104815743977305	0.0962605675792093	0.276675628824959
6	66678922	66920736	HAP_3	0.390434782608696	0.0100299443970345	0.0311798948087886	0.747814839006586
6	66743880	66965888	HAP_1	0.373913043478261	-0.057049376332068	0.032452617054359	0.0793040408792427
6	66743880	66965888	HAP_2	0.390434782608696	0.0100299443970345	0.0311798948087886	0.747814839006586
6	66743880	66965888	HAP_3	0.121739130434783	0.104815743977305	0.0962605675792093	0.276675628824959
6	66838442	67001682	HAP_1	0.374782608695652	-0.0588092080667722	0.0321400662199888	0.0678126024041487
6	66838442	67001682	HAP_2	0.512173913043478	0.0276814855169664	0.0257450973646288	0.282740375026115
6	66902739	67036049	HAP_1	0.52	0.0290510327214977	0.025485120829801	0.254804664296441
6	66902739	67036049	HAP_2	0.374782608695652	-0.0588092080667722	0.0321400662199888	0.0678126024041487
6	66955684	67104343	HAP_1	0.126086956521739	0.083582779760751	0.09037390632993	0.35543815723338
6	66955684	67104343	HAP_2	0.391304347826087	0.0117098102234572	0.0313365248255619	0.708783860169891
6	66955684	67104343	HAP_3	0.373913043478261	-0.0583256805931303	0.0325096951585702	0.0733344196281227
6	66990090	67193341	HAP_1	0.373913043478261	-0.0585602076066173	0.0323048698656079	0.0704059339103467
6	66990090	67193341	HAP_2	0.156521739130435	0.105974740552464	0.0816552647932321	0.19487779524855
6	66990090	67193341	HAP_3	0.392173913043478	0.00976838717070551	0.0311902054857706	0.754254293743624
6	67021364	67253281	HAP_1	0.373913043478261	-0.0585602076066173	0.0323048698656079	0.0704059339103467
6	67021364	67253281	HAP_2	0.156521739130435	0.105974740552464	0.0816552647932321	0.19487779524855
6	67021364	67253281	HAP_3	0.392173913043478	0.00976838717070551	0.0311902054857706	0.754254293743624
6	67077619	67321747	HAP_1	0.38695652173913	0.0147879384408728	0.0315645251951721	0.639609670668931
6	67077619	67321747	HAP_2	0.344347826086957	-0.0520033055111093	0.0352985723215006	0.141245896673516
6	67077619	67321747	HAP_3	0.152173913043478	0.105974740552464	0.0816552647932321	0.19487779524855
6	67164765	67362282	HAP_1	0.343478260869565	-0.0520033055111093	0.0352985723215006	0.141245896673516
6	67164765	67362282	HAP_2	0.152173913043478	0.105974740552464	0.0816552647932321	0.19487779524855
6	67164765	67362282	HAP_3	0.387826086956522	0.0131083250772411	0.0314516657832235	0.67700080106199
6	67232869	67403226	HAP_1	0.412173913043478	0.00637133923552718	0.0302514970227159	0.833266104064321
6	67232869	67403226	HAP_2	0.344347826086957	-0.0520033055111093	0.0352985723215006	0.141245896673516
6	67232869	67403226	HAP_3	0.152173913043478	0.105974740552464	0.0816552647932321	0.19487779524855
6	67296527	67484531	HAP_1	0.506086956521739	0.016377227019452	0.0265367300002353	0.537383650346484
6	67296527	67484531	HAP_2	0.415652173913043	0.0019421210079038	0.0299563577227807	0.948331071057205
6	67356937	67565131	HAP_1	0.153913043478261	0.156631857940684	0.0908783325939944	0.085342070423546
6	67356937	67565131	HAP_2	0.352173913043478	-0.0477729422549434	0.0346116596449789	0.168056678729382
6	67356937	67565131	HAP_3	0.416521739130435	0.000878304981473007	0.0298310068315872	0.976521980974197
6	67397970	67657181	HAP_1	0.416521739130435	0.000878304981473007	0.0298310068315872	0.976521980974197
6	67397970	67657181	HAP_2	0.15304347826087	0.156631857940684	0.0908783325939944	0.085342070423546
6	67397970	67657181	HAP_3	0.352173913043478	-0.0477729422549434	0.0346116596449789	0.168056678729382
6	67464517	67703900	HAP_1	0.15304347826087	0.156631857940684	0.0908783325939944	0.085342070423546
6	67464517	67703900	HAP_2	0.35304347826087	-0.0477729422549434	0.0346116596449789	0.168056678729382
6	67464517	67703900	HAP_3	0.417391304347826	-0.000347692484561268	0.0297265239792587	0.990672008857591
6	67539234	67767947	HAP_1	0.417391304347826	-0.000347692484561268	0.0297265239792587	0.990672008857591
6	67539234	67767947	HAP_2	0.151304347826087	0.156631857940684	0.0908783325939944	0.085342070423546
6	67539234	67767947	HAP_3	0.348695652173913	-0.054282847252766	0.0348267587872929	0.119641349033234
6	67643565	67832973	HAP_1	0.417391304347826	-0.000347692484561268	0.0297265239792587	0.990672008857591
6	67643565	67832973	HAP_2	0.151304347826087	0.156631857940684	0.0908783325939944	0.085342070423546
6	67643565	67832973	HAP_3	0.350434782608696	-0.0545326052954029	0.0345900518342909	0.115464078141234
6	67692375	67882359	HAP_1	0.417391304347826	-0.000347692484561268	0.0297265239792587	0.990672008857591
6	67692375	67882359	HAP_2	0.151304347826087	0.156631857940684	0.0908783325939944	0.085342070423546
6	67692375	67882359	HAP_3	0.350434782608696	-0.0545326052954029	0.0345900518342909	0.115464078141234
6	67746332	67943835	HAP_1	0.350434782608696	-0.0545326052954029	0.0345900518342909	0.115464078141234
6	67746332	67943835	HAP_2	0.150434782608696	0.156631857940684	0.0908783325939944	0.085342070423546
6	67746332	67943835	HAP_3	0.418260869565217	-0.000347692484561268	0.0297265239792587	0.990672008857591
6	67809518	67997838	HAP_1	0.419130434782609	-0.000347692484561268	0.0297265239792587	0.990672008857591
6	67809518	67997838	HAP_2	0.350434782608696	-0.0545326052954029	0.0345900518342909	0.115464078141234
6	67809518	67997838	HAP_3	0.152173913043478	0.156631857940684	0.0908783325939944	0.085342070423546
6	67864807	68017233	HAP_1	0.419130434782609	-0.000347692484561268	0.0297265239792587	0.990672008857591
6	67864807	68017233	HAP_2	0.350434782608696	-0.0545326052954029	0.0345900518342909	0.115464078141234
6	67864807	68017233	HAP_3	0.152173913043478	0.156631857940684	0.0908783325939944	0.085342070423546
6	67922911	68094156	HAP_1	0.419130434782609	-0.000347692484561268	0.0297265239792587	0.990672008857591
6	67922911	68094156	HAP_2	0.350434782608696	-0.0545326052954029	0.0345900518342909	0.115464078141234
6	67922911	68094156	HAP_3	0.152173913043478	0.156631857940684	0.0908783325939944	0.085342070423546
6	67988865	68151887	HAP_1	0.147826086956522	0.156631857940684	0.0908783325939944	0.085342070423546
6	67988865	68151887	HAP_2	0.419130434782609	-0.000347692484561268	0.0297265239792587	0.990672008857591
6	67988865	68151887	HAP_3	0.353913043478261	-0.0554974026516405	0.0341566717503408	0.104768063116778
6	68012535	68173379	HAP_1	0.419130434782609	-0.000347692484561268	0.0297265239792587	0.990672008857591
6	68012535	68173379	HAP_2	0.353913043478261	-0.0554974026516405	0.0341566717503408	0.104768063116778
6	68012535	68173379	HAP_3	0.147826086956522	0.156631857940684	0.0908783325939944	0.085342070423546
6	68069248	68199721	HAP_1	0.147826086956522	0.156631857940684	0.0908783325939944	0.085342070423546
6	68069248	68199721	HAP_2	0.77304347826087	-0.0612626754496232	0.0247484719865025	0.013601937019629
6	68138910	68265938	HAP_1	0.56	-0.0100333775418536	0.025944436749174	0.699105754676697
6	68138910	68265938	HAP_2	0.272173913043478	-0.0355066731004295	0.0458907869628999	0.439421034424302
6	68138910	68265938	HAP_3	0.149565217391304	0.156631857940684	0.0908783325939944	0.085342070423546
6	68166635	68291155	HAP_1	0.425217391304348	-0.00255702574900126	0.0294969477195864	0.930950543727131
6	68166635	68291155	HAP_2	0.134782608695652	0.119306618391894	0.0811985595404381	0.14230571841471
6	68166635	68291155	HAP_3	0.272173913043478	-0.0355066731004295	0.0458907869628999	0.439421034424302
6	68166635	68291155	HAP_4	0.149565217391304	0.156631857940684	0.0908783325939944	0.085342070423546
6	68187006	68360166	HAP_1	0.425217391304348	-0.00255702574900126	0.0294969477195864	0.930950543727131
6	68187006	68360166	HAP_2	0.134782608695652	0.119306618391894	0.0811985595404381	0.14230571841471
6	68187006	68360166	HAP_3	0.272173913043478	-0.0355066731004295	0.0458907869628999	0.439421034424302
6	68187006	68360166	HAP_4	0.149565217391304	0.156631857940684	0.0908783325939944	0.085342070423546
6	68238008	68419061	HAP_1	0.149565217391304	0.156631857940684	0.0908783325939944	0.085342070423546
6	68238008	68419061	HAP_2	0.426086956521739	-0.00255702574900126	0.0294969477195864	0.930950543727131
6	68238008	68419061	HAP_3	0.133913043478261	0.119306618391894	0.0811985595404381	0.14230571841471
6	68238008	68419061	HAP_4	0.270434782608696	-0.0304021600878257	0.047183476275542	0.519618437373469
6	68277607	68453687	HAP_1	0.135652173913043	0.119306618391894	0.0811985595404381	0.14230571841471
6	68277607	68453687	HAP_2	0.147826086956522	0.156631857940684	0.0908783325939944	0.085342070423546
6	68277607	68453687	HAP_3	0.426086956521739	-0.00255702574900126	0.0294969477195864	0.930950543727131
6	68277607	68453687	HAP_4	0.270434782608696	-0.0304021600878257	0.047183476275542	0.519618437373469
6	68348061	68515413	HAP_1	0.0878260869565217	-0.0183957475166722	0.133468830722278	0.890425688418964
6	68348061	68515413	HAP_2	0.147826086956522	0.156631857940684	0.0908783325939944	0.085342070423546
6	68348061	68515413	HAP_3	0.426086956521739	-0.00255702574900126	0.0294969477195864	0.930950543727131
6	68348061	68515413	HAP_4	0.270434782608696	-0.0304021600878257	0.047183476275542	0.519618437373469
6	68408604	68566658	HAP_1	0.270434782608696	-0.0304021600878257	0.047183476275542	0.519618437373469
6	68408604	68566658	HAP_2	0.0878260869565217	-0.0183957475166722	0.133468830722278	0.890425688418964
6	68408604	68566658	HAP_3	0.425217391304348	-0.00255702574900126	0.0294969477195864	0.930950543727131
6	68408604	68566658	HAP_4	0.147826086956522	0.156631857940684	0.0908783325939944	0.085342070423546
6	68431357	68588612	HAP_1	0.147826086956522	0.156631857940684	0.0908783325939944	0.085342070423546
6	68431357	68588612	HAP_2	0.270434782608696	-0.0304021600878257	0.047183476275542	0.519618437373469
6	68431357	68588612	HAP_3	0.0878260869565217	-0.0183957475166722	0.133468830722278	0.890425688418964
6	68431357	68588612	HAP_4	0.425217391304348	-0.00255702574900126	0.0294969477195864	0.930950543727131
6	68496643	68617440	HAP_1	0.0878260869565217	-0.0183957475166722	0.133468830722278	0.890425688418964
6	68496643	68617440	HAP_2	0.147826086956522	0.156631857940684	0.0908783325939944	0.085342070423546
6	68496643	68617440	HAP_3	0.425217391304348	-0.00255702574900126	0.0294969477195864	0.930950543727131
6	68496643	68617440	HAP_4	0.271304347826087	-0.033021988746284	0.046675087972272	0.479557549418436
6	68562304	68650112	HAP_1	0.425217391304348	-0.00255702574900126	0.0294969477195864	0.930950543727131
6	68562304	68650112	HAP_2	0.359130434782609	-0.0455953233075472	0.0337487993774297	0.177232480973387
6	68562304	68650112	HAP_3	0.147826086956522	0.156631857940684	0.0908783325939944	0.085342070423546
6	68578437	68668445	HAP_1	0.425217391304348	-0.00255702574900126	0.0294969477195864	0.930950543727131
6	68578437	68668445	HAP_2	0.359130434782609	-0.0455953233075472	0.0337487993774297	0.177232480973387
6	68578437	68668445	HAP_3	0.146086956521739	0.190741675648137	0.0960162145307699	0.0474567217177097
6	68604440	68714845	HAP_1	0.146086956521739	0.190741675648137	0.0960162145307699	0.0474567217177097
6	68604440	68714845	HAP_2	0.188695652173913	-0.0711571679180187	0.0728289850600993	0.328967438842287
6	68604440	68714845	HAP_3	0.0878260869565217	-0.0183957475166722	0.133468830722278	0.890425688418964
6	68604440	68714845	HAP_4	0.422608695652174	4.92490268854159e-05	0.0296693736050172	0.998676158636266
6	68640689	68756098	HAP_1	0.421739130434783	4.92490268854159e-05	0.0296693736050172	0.998676158636266
6	68640689	68756098	HAP_2	0.146086956521739	0.190741675648137	0.0960162145307699	0.0474567217177097
6	68640689	68756098	HAP_3	0.190434782608696	-0.0711571679180187	0.0728289850600993	0.328967438842287
6	68640689	68756098	HAP_4	0.0878260869565217	-0.0183957475166722	0.133468830722278	0.890425688418964
6	68661258	68776806	HAP_1	0.190434782608696	-0.0711571679180187	0.0728289850600993	0.328967438842287
6	68661258	68776806	HAP_2	0.0878260869565217	-0.0183957475166722	0.133468830722278	0.890425688418964
6	68661258	68776806	HAP_3	0.146086956521739	0.190741675648137	0.0960162145307699	0.0474567217177097
6	68661258	68776806	HAP_4	0.465217391304348	-0.0107180739741855	0.027786933718733	0.699847401822889
6	68700887	68824345	HAP_1	0.0878260869565217	-0.0183957475166722	0.133468830722278	0.890425688418964
6	68700887	68824345	HAP_2	0.657391304347826	-0.0313052900402166	0.0240028910137444	0.19268907087094
6	68700887	68824345	HAP_3	0.146086956521739	0.190741675648137	0.0960162145307699	0.0474567217177097
6	68745522	68871866	HAP_1	0.807826086956522	0.0160212101311574	0.0238129491064398	0.501354869480531
6	68745522	68871866	HAP_2	0.0878260869565217	-0.0183957475166722	0.133468830722278	0.890425688418964
6	68771491	68946271	HAP_1	0.803478260869565	0.00665311187331375	0.0237362323093322	0.779355472492939
6	68771491	68946271	HAP_2	0.0878260869565217	-0.0183957475166722	0.133468830722278	0.890425688418964
6	68814004	69021238	HAP_1	0.803478260869565	0.00665311187331375	0.0237362323093322	0.779355472492939
6	68814004	69021238	HAP_2	0.0878260869565217	-0.0183957475166722	0.133468830722278	0.890425688418964
6	68850359	69059373	HAP_1	0.0878260869565217	-0.0183957475166722	0.133468830722278	0.890425688418964
6	68850359	69059373	HAP_2	0.807826086956522	0.00509050902825175	0.0239432123024806	0.831710130614772
6	68904566	69118711	HAP_1	0.0878260869565217	-0.0183957475166722	0.133468830722278	0.890425688418964
6	68904566	69118711	HAP_2	0.145217391304348	0.190741675648137	0.0960162145307699	0.0474567217177097
6	68904566	69118711	HAP_3	0.615652173913043	-0.0362782574481959	0.0243282380623183	0.136470172633562
6	69002846	69134130	HAP_1	0.0878260869565217	-0.0183957475166722	0.133468830722278	0.890425688418964
6	69002846	69134130	HAP_2	0.143478260869565	0.190741675648137	0.0960162145307699	0.0474567217177097
6	69002846	69134130	HAP_3	0.615652173913043	-0.0362782574481959	0.0243282380623183	0.136470172633562
6	69049822	69162297	HAP_1	0.143478260869565	0.190741675648137	0.0960162145307699	0.0474567217177097
6	69049822	69162297	HAP_2	0.616521739130435	-0.0367633604508279	0.0243075309263508	0.130987432952835
6	69049822	69162297	HAP_3	0.0878260869565217	-0.0183957475166722	0.133468830722278	0.890425688418964
6	69104986	69202577	HAP_1	0.154782608695652	0.102191813862805	0.0797306304770922	0.200471743025297
6	69104986	69202577	HAP_2	0.130434782608696	0.138942670771976	0.0851593893567236	0.103332360436494
6	69104986	69202577	HAP_3	0.621739130434783	-0.0365155982957467	0.0243136983515957	0.133696739615288
6	69130120	69250315	HAP_1	0.150434782608696	0.108050986219238	0.0824394574465168	0.190504367393311
6	69130120	69250315	HAP_2	0.132173913043478	0.138942670771976	0.0851593893567236	0.103332360436494
6	69130120	69250315	HAP_3	0.620869565217391	-0.0365155982957467	0.0243136983515957	0.133696739615288
6	69152060	69270816	HAP_1	0.132173913043478	0.138942670771976	0.0851593893567236	0.103332360436494
6	69152060	69270816	HAP_2	0.620869565217391	-0.0365155982957467	0.0243136983515957	0.133696739615288
6	69152060	69270816	HAP_3	0.22695652173913	0.0297664251535955	0.0569327032394619	0.601294946910019
6	69181010	69330878	HAP_1	0.22695652173913	0.0297664251535955	0.0569327032394619	0.601294946910019
6	69181010	69330878	HAP_2	0.0895652173913044	-0.0183957475166722	0.133468830722278	0.890425688418964
6	69181010	69330878	HAP_3	0.614782608695652	-0.0362782574481959	0.0243282380623183	0.136470172633562
6	69238606	69363242	HAP_1	0.143478260869565	0.190741675648137	0.0960162145307699	0.0474567217177097
6	69238606	69363242	HAP_2	0.280869565217391	0.0109713906322027	0.0445819695860504	0.805698705294699
6	69238606	69363242	HAP_3	0.41304347826087	-0.0495881610815214	0.0313605792015604	0.114388985509881
6	69238606	69363242	HAP_4	0.0895652173913044	-0.0183957475166722	0.133468830722278	0.890425688418964
6	69263637	69399641	HAP_1	0.143478260869565	0.190741675648137	0.0960162145307699	0.0474567217177097
6	69263637	69399641	HAP_2	0.264347826086957	0.0165643607951921	0.0465484518649111	0.722084919996653
6	69263637	69399641	HAP_3	0.412173913043478	-0.0564648357367021	0.031442423190456	0.0730606729927037
6	69263637	69399641	HAP_4	0.0895652173913044	-0.0183957475166722	0.133468830722278	0.890425688418964
6	69313357	69456559	HAP_1	0.149565217391304	0.174385488800621	0.0914358599185859	0.0570056214211821
6	69313357	69456559	HAP_2	0.0895652173913044	-0.0183957475166722	0.133468830722278	0.890425688418964
6	69313357	69456559	HAP_3	0.264347826086957	0.0165643607951921	0.0465484518649111	0.722084919996653
6	69313357	69456559	HAP_4	0.412173913043478	-0.0564648357367021	0.031442423190456	0.0730606729927037
6	69353719	69505539	HAP_1	0.0895652173913044	-0.0183957475166722	0.133468830722278	0.890425688418964
6	69353719	69505539	HAP_2	0.264347826086957	0.0165643607951921	0.0465484518649111	0.722084919996653
6	69353719	69505539	HAP_3	0.149565217391304	0.174385488800621	0.0914358599185859	0.0570056214211821
6	69353719	69505539	HAP_4	0.413913043478261	-0.0564648357367021	0.031442423190456	0.0730606729927037
6	69382444	69615205	HAP_1	0.149565217391304	0.174385488800621	0.0914358599185859	0.0570056214211821
6	69382444	69615205	HAP_2	0.413913043478261	-0.0564648357367021	0.031442423190456	0.0730606729927037
6	69382444	69615205	HAP_3	0.0895652173913044	-0.0183957475166722	0.133468830722278	0.890425688418964
6	69382444	69615205	HAP_4	0.264347826086957	0.0165643607951921	0.0465484518649111	0.722084919996653
6	69444000	69662613	HAP_1	0.268695652173913	0.0165643607951921	0.0465484518649111	0.722084919996653
6	69444000	69662613	HAP_2	0.151304347826087	0.174385488800621	0.0914358599185859	0.0570056214211821
6	69444000	69662613	HAP_3	0.507826086956522	-0.0554046243411836	0.0269030017241742	0.0399139428942148
6	69476649	69699643	HAP_1	0.149565217391304	0.174385488800621	0.0914358599185859	0.0570056214211821
6	69476649	69699643	HAP_2	0.776521739130435	-0.0557505429990107	0.0247454232951106	0.0246462587205393
6	69593268	69786519	HAP_1	0.503478260869565	-0.0597551283903756	0.0269557392581434	0.0270371720316488
6	69593268	69786519	HAP_2	0.27304347826087	0.00993351726492944	0.045425745129637	0.826981883372604
6	69593268	69786519	HAP_3	0.143478260869565	0.190741675648137	0.0960162145307699	0.0474567217177097
6	69654115	69805122	HAP_1	0.503478260869565	-0.0597551283903756	0.0269557392581434	0.0270371720316488
6	69654115	69805122	HAP_2	0.289565217391304	-0.000277943328703079	0.0428457231173925	0.994826402999341
6	69654115	69805122	HAP_3	0.144347826086957	0.190741675648137	0.0960162145307699	0.0474567217177097
6	69691977	69827519	HAP_1	0.503478260869565	-0.0597551283903756	0.0269557392581434	0.0270371720316488
6	69691977	69827519	HAP_2	0.289565217391304	-0.000277943328703079	0.0428457231173925	0.994826402999341
6	69691977	69827519	HAP_3	0.144347826086957	0.190741675648137	0.0960162145307699	0.0474567217177097
6	69744330	69895326	HAP_1	0.647826086956522	-0.0125188241000761	0.0236368298045166	0.596576179078431
6	69744330	69895326	HAP_2	0.289565217391304	-0.000277943328703079	0.0428457231173925	0.994826402999341
6	69800210	69973397	HAP_1	0.289565217391304	0.00267852324361354	0.0431567178936298	0.950533106808091
6	69800210	69973397	HAP_2	0.416521739130435	-0.0512718197608427	0.031142069179512	0.100243672416601
6	69800210	69973397	HAP_3	0.0878260869565217	-0.0183957475166722	0.133468830722278	0.890425688418964
6	69800210	69973397	HAP_4	0.143478260869565	0.213437030245281	0.103048652460168	0.0387934968156544
6	69821238	70135353	HAP_1	0.287826086956522	0.00511986406722889	0.0436268489749589	0.906620030575577
6	69821238	70135353	HAP_2	0.416521739130435	-0.0512718197608427	0.031142069179512	0.100243672416601
6	69821238	70135353	HAP_3	0.0834782608695652	-0.00380982836616633	0.154522881056275	0.980338556158479
6	69821238	70135353	HAP_4	0.143478260869565	0.213437030245281	0.103048652460168	0.0387934968156544
6	69863843	70227483	HAP_1	0.287826086956522	0.00511986406722889	0.0436268489749589	0.906620030575577
6	69863843	70227483	HAP_2	0.416521739130435	-0.0512718197608427	0.031142069179512	0.100243672416601
6	69863843	70227483	HAP_3	0.0834782608695652	-0.00380982836616633	0.154522881056275	0.980338556158479
6	69863843	70227483	HAP_4	0.143478260869565	0.213437030245281	0.103048652460168	0.0387934968156544
6	69932715	70319813	HAP_1	0.208695652173913	-0.00280646210157565	0.0581950557703912	0.961553983034431
6	69932715	70319813	HAP_2	0.413913043478261	-0.0530032761909671	0.031302147190573	0.0909564794432786
6	69932715	70319813	HAP_3	0.0834782608695652	-0.00380982836616633	0.154522881056275	0.980338556158479
6	69932715	70319813	HAP_4	0.143478260869565	0.213437030245281	0.103048652460168	0.0387934968156544
6	70055056	70404486	HAP_1	0.0834782608695652	-0.00380982836616633	0.154522881056275	0.980338556158479
6	70055056	70404486	HAP_2	0.557391304347826	0.00275841882089581	0.0252364434412466	0.913001188028731
6	70055056	70404486	HAP_3	0.208695652173913	-0.00280646210157565	0.0581950557703912	0.961553983034431
6	70206944	70475010	HAP_1	0.208695652173913	-0.00280646210157565	0.0581950557703912	0.961553983034431
6	70206944	70475010	HAP_2	0.718260869565217	-0.0150326016021819	0.0237925499422033	0.527761621959399
6	70295716	70568673	HAP_1	0.251304347826087	-0.0264586929146453	0.0501767466929276	0.598186526260459
6	70295716	70568673	HAP_2	0.699130434782609	-0.00617269427284751	0.0234718555411686	0.792660218414196
6	70386366	70583838	HAP_1	0.950434782608696	0.0280031186102005	0.0382837525646158	0.464801747742005
6	70449208	70623920	HAP_1	0.863478260869565	0.00435527556356523	0.0259963084259533	0.867009860431163
6	70449208	70623920	HAP_2	0.0930434782608696	-0.00380982836616633	0.154522881056275	0.980338556158479
6	70555074	70707598	HAP_1	0.862608695652174	0.00517272492166555	0.0259245387911866	0.841920298256173
6	70555074	70707598	HAP_2	0.0930434782608696	-0.00380982836616633	0.154522881056275	0.980338556158479
6	70580242	70789469	HAP_1	0.605217391304348	0.00263818718428326	0.024124233193914	0.912957275504782
6	70580242	70789469	HAP_2	0.206086956521739	-0.00280646210157565	0.0581950557703912	0.961553983034431
6	70580242	70789469	HAP_3	0.0921739130434783	-0.00380982836616633	0.154522881056275	0.980338556158479
6	70601958	70857781	HAP_1	0.599130434782609	0.00200788108227033	0.0242477025367947	0.934034435721482
6	70601958	70857781	HAP_2	0.206086956521739	-0.00280646210157565	0.0581950557703912	0.961553983034431
6	70601958	70857781	HAP_3	0.0921739130434783	-0.00380982836616633	0.154522881056275	0.980338556158479
6	70673035	70907477	HAP_1	0.0930434782608696	-0.00380982836616633	0.154522881056275	0.980338556158479
6	70673035	70907477	HAP_2	0.599130434782609	0.00200788108227033	0.0242477025367947	0.934034435721482
6	70673035	70907477	HAP_3	0.200869565217391	-0.00280646210157565	0.0581950557703912	0.961553983034431
6	70746742	70982176	HAP_1	0.118260869565217	-0.0563003454536753	0.100950657589689	0.577270221495482
6	70746742	70982176	HAP_2	0.200869565217391	-0.00280646210157565	0.0581950557703912	0.961553983034431
6	70746742	70982176	HAP_3	0.599130434782609	0.00200788108227033	0.0242477025367947	0.934034435721482
6	70831773	71059814	HAP_1	0.6	0.00160672358750516	0.0242383686292728	0.947171762462986
6	70831773	71059814	HAP_2	0.133913043478261	-0.0741371586448894	0.0843120771400784	0.379604490447309
6	70831773	71059814	HAP_3	0.200869565217391	-0.00280646210157565	0.0581950557703912	0.961553983034431
6	70889254	71112650	HAP_1	0.6	0.00160672358750516	0.0242383686292728	0.947171762462986
6	70889254	71112650	HAP_2	0.117391304347826	-0.0563003454536753	0.100950657589689	0.577270221495482
6	70889254	71112650	HAP_3	0.2	0.00123613092853827	0.0595541272250058	0.983447323040995
6	70949852	71166097	HAP_1	0.6	0.00160672358750516	0.0242383686292728	0.947171762462986
6	70949852	71166097	HAP_2	0.117391304347826	-0.0563003454536753	0.100950657589689	0.577270221495482
6	70949852	71166097	HAP_3	0.2	0.00123613092853827	0.0595541272250058	0.983447323040995
6	71050582	71212188	HAP_1	0.117391304347826	-0.0563003454536753	0.100950657589689	0.577270221495482
6	71050582	71212188	HAP_2	0.2	0.00123613092853827	0.0595541272250058	0.983447323040995
6	71050582	71212188	HAP_3	0.599130434782609	0.00251235530997504	0.0242661711169463	0.91757670401459
6	71087414	71250709	HAP_1	0.200869565217391	-0.00280646210157565	0.0581950557703912	0.961553983034431
6	71087414	71250709	HAP_2	0.117391304347826	-0.0563003454536753	0.100950657589689	0.577270221495482
6	71087414	71250709	HAP_3	0.598260869565217	0.00311311790155368	0.0243189662617263	0.898185321641439
6	71148281	71302507	HAP_1	0.200869565217391	-0.00280646210157565	0.0581950557703912	0.961553983034431
6	71148281	71302507	HAP_2	0.598260869565217	0.00311311790155368	0.0243189662617263	0.898185321641439
6	71148281	71302507	HAP_3	0.117391304347826	-0.0563003454536753	0.100950657589689	0.577270221495482
6	71201180	71385866	HAP_1	0.254782608695652	0.00542943662336525	0.0481000567226473	0.910167611942896
6	71201180	71385866	HAP_2	0.604347826086956	-0.00083652511485225	0.0241276431528041	0.972354541498898
6	71201180	71385866	HAP_3	0.117391304347826	-0.0563003454536753	0.100950657589689	0.577270221495482
6	71228821	71428675	HAP_1	0.117391304347826	-0.0563003454536753	0.100950657589689	0.577270221495482
6	71228821	71428675	HAP_2	0.604347826086956	-0.00083652511485225	0.0241276431528041	0.972354541498898
6	71228821	71428675	HAP_3	0.255652173913043	0.00542943662336525	0.0481000567226473	0.910167611942896
6	71289262	71478460	HAP_1	0.117391304347826	-0.0563003454536753	0.100950657589689	0.577270221495482
6	71289262	71478460	HAP_2	0.214782608695652	0.0369262305976743	0.0559284912081616	0.509370291622093
6	71289262	71478460	HAP_3	0.648695652173913	0.0101546707363391	0.0234773760219613	0.66552213504655
6	71361481	71506997	HAP_1	0.117391304347826	-0.0563003454536753	0.100950657589689	0.577270221495482
6	71361481	71506997	HAP_2	0.204347826086957	-0.00528490386056518	0.0571089734102692	0.926301441068708
6	71361481	71506997	HAP_3	0.170434782608696	-0.0346271933319757	0.0772767260515519	0.654258457096605
6	71361481	71506997	HAP_4	0.477391304347826	0.0283384378459672	0.0280644735057977	0.313043888470296
6	71411452	71558086	HAP_1	0.117391304347826	-0.0563003454536753	0.100950657589689	0.577270221495482
6	71411452	71558086	HAP_2	0.202608695652174	-0.00528490386056518	0.0571089734102692	0.926301441068708
6	71411452	71558086	HAP_3	0.170434782608696	-0.0346271933319757	0.0772767260515519	0.654258457096605
6	71411452	71558086	HAP_4	0.479130434782609	0.0261198691243682	0.0279061652915075	0.349680767905706
6	71471667	71601941	HAP_1	0.166086956521739	-0.0346271933319757	0.0772767260515519	0.654258457096605
6	71471667	71601941	HAP_2	0.479130434782609	0.0261198691243682	0.0279061652915075	0.349680767905706
6	71471667	71601941	HAP_3	0.117391304347826	-0.0563003454536753	0.100950657589689	0.577270221495482
6	71471667	71601941	HAP_4	0.202608695652174	-0.00528490386056518	0.0571089734102692	0.926301441068708
6	71498868	71620488	HAP_1	0.479130434782609	0.0261198691243682	0.0279061652915075	0.349680767905706
6	71498868	71620488	HAP_2	0.117391304347826	-0.0563003454536753	0.100950657589689	0.577270221495482
6	71498868	71620488	HAP_3	0.202608695652174	-0.00528490386056518	0.0571089734102692	0.926301441068708
6	71498868	71620488	HAP_4	0.166086956521739	-0.0346271933319757	0.0772767260515519	0.654258457096605
6	71537863	71671932	HAP_1	0.479130434782609	0.0261198691243682	0.0279061652915075	0.349680767905706
6	71537863	71671932	HAP_2	0.117391304347826	-0.0563003454536753	0.100950657589689	0.577270221495482
6	71537863	71671932	HAP_3	0.166086956521739	-0.0346271933319757	0.0772767260515519	0.654258457096605
6	71537863	71671932	HAP_4	0.201739130434783	-0.00528490386056518	0.0571089734102692	0.926301441068708
6	71577805	71729613	HAP_1	0.117391304347826	-0.0563003454536753	0.100950657589689	0.577270221495482
6	71577805	71729613	HAP_2	0.166086956521739	-0.0346271933319757	0.0772767260515519	0.654258457096605
6	71577805	71729613	HAP_3	0.187826086956522	-0.0148613750305347	0.0613357089565094	0.808639482341352
6	71577805	71729613	HAP_4	0.291304347826087	-0.00318104391921937	0.0418804621227771	0.939481674879491
6	71577805	71729613	HAP_5	0.200869565217391	-0.00528490386056518	0.0571089734102692	0.926301441068708
6	71614584	71786863	HAP_1	0.187826086956522	-0.0148613750305347	0.0613357089565094	0.808639482341352
6	71614584	71786863	HAP_2	0.290434782608696	-0.0105049314408497	0.0422460626415413	0.803714165745559
6	71614584	71786863	HAP_3	0.205217391304348	-0.0113865649890058	0.0553080490260964	0.836962820461021
6	71614584	71786863	HAP_4	0.117391304347826	-0.0563003454536753	0.100950657589689	0.577270221495482
6	71614584	71786863	HAP_5	0.166086956521739	-0.0346271933319757	0.0772767260515519	0.654258457096605
6	71645184	71856414	HAP_1	0.205217391304348	-0.0113865649890058	0.0553080490260964	0.836962820461021
6	71645184	71856414	HAP_2	0.16695652173913	-0.0346271933319757	0.0772767260515519	0.654258457096605
6	71645184	71856414	HAP_3	0.117391304347826	-0.0563003454536753	0.100950657589689	0.577270221495482
6	71645184	71856414	HAP_4	0.187826086956522	-0.0148613750305347	0.0613357089565094	0.808639482341352
6	71645184	71856414	HAP_5	0.290434782608696	-0.0105049314408497	0.0422460626415413	0.803714165745559
6	71711894	71908776	HAP_1	0.205217391304348	-0.0113865649890058	0.0553080490260964	0.836962820461021
6	71711894	71908776	HAP_2	0.16695652173913	-0.0346271933319757	0.0772767260515519	0.654258457096605
6	71711894	71908776	HAP_3	0.0956521739130435	-0.0158780889291881	0.134257357441704	0.905899104670238
6	71711894	71908776	HAP_4	0.184347826086957	-0.0683789569571542	0.0626987789278439	0.27591861894605
6	71711894	71908776	HAP_5	0.290434782608696	-0.0124741588159192	0.0417717232395544	0.765335147111812
6	71771288	71940726	HAP_1	0.184347826086957	-0.0683789569571542	0.0626987789278439	0.27591861894605
6	71771288	71940726	HAP_2	0.294782608695652	-0.0124741588159192	0.0417717232395544	0.765335147111812
6	71771288	71940726	HAP_3	0.16695652173913	-0.0346271933319757	0.0772767260515519	0.654258457096605
6	71771288	71940726	HAP_4	0.206086956521739	-0.0113865649890058	0.0553080490260964	0.836962820461021
6	71771288	71940726	HAP_5	0.0956521739130435	-0.0158780889291881	0.134257357441704	0.905899104670238
6	71837721	71969437	HAP_1	0.206086956521739	-0.0113865649890058	0.0553080490260964	0.836962820461021
6	71837721	71969437	HAP_2	0.294782608695652	-0.0124741588159192	0.0417717232395544	0.765335147111812
6	71837721	71969437	HAP_3	0.0956521739130435	-0.0158780889291881	0.134257357441704	0.905899104670238
6	71837721	71969437	HAP_4	0.184347826086957	-0.0683789569571542	0.0626987789278439	0.27591861894605
6	71837721	71969437	HAP_5	0.16695652173913	-0.0346271933319757	0.0772767260515519	0.654258457096605
6	71898863	72002663	HAP_1	0.0965217391304348	-0.0158780889291881	0.134257357441704	0.905899104670238
6	71898863	72002663	HAP_2	0.294782608695652	-0.0124741588159192	0.0417717232395544	0.765335147111812
6	71898863	72002663	HAP_3	0.18695652173913	-0.0683789569571542	0.0626987789278439	0.27591861894605
6	71898863	72002663	HAP_4	0.206086956521739	-0.0113865649890058	0.0553080490260964	0.836962820461021
6	71898863	72002663	HAP_5	0.167826086956522	-0.0346271933319757	0.0772767260515519	0.654258457096605
6	71926744	72060907	HAP_1	0.206086956521739	-0.0113865649890058	0.0553080490260964	0.836962820461021
6	71926744	72060907	HAP_2	0.167826086956522	-0.0346271933319757	0.0772767260515519	0.654258457096605
6	71926744	72060907	HAP_3	0.184347826086957	-0.0683789569571542	0.0626987789278439	0.27591861894605
6	71926744	72060907	HAP_4	0.0965217391304348	-0.0158780889291881	0.134257357441704	0.905899104670238
6	71926744	72060907	HAP_5	0.295652173913043	-0.0137915306054808	0.0413202917499478	0.738676584721919
6	71964346	72110228	HAP_1	0.167826086956522	-0.0346271933319757	0.0772767260515519	0.654258457096605
6	71964346	72110228	HAP_2	0.293913043478261	-0.0124741588159192	0.0417717232395544	0.765335147111812
6	71964346	72110228	HAP_3	0.0956521739130435	-0.0158780889291881	0.134257357441704	0.905899104670238
6	71964346	72110228	HAP_4	0.184347826086957	-0.0683789569571542	0.0626987789278439	0.27591861894605
6	71964346	72110228	HAP_5	0.206086956521739	-0.0113865649890058	0.0553080490260964	0.836962820461021
6	71983662	72227266	HAP_1	0.206086956521739	-0.0113865649890058	0.0553080490260964	0.836962820461021
6	71983662	72227266	HAP_2	0.0956521739130435	-0.0158780889291881	0.134257357441704	0.905899104670238
6	71983662	72227266	HAP_3	0.185217391304348	-0.0683789569571542	0.0626987789278439	0.27591861894605
6	71983662	72227266	HAP_4	0.167826086956522	-0.0346271933319757	0.0772767260515519	0.654258457096605
6	71983662	72227266	HAP_5	0.293913043478261	-0.0124741588159192	0.0417717232395544	0.765335147111812
6	72045335	72282759	HAP_1	0.185217391304348	-0.0400810716276753	0.061251510645486	0.513141982831633
6	72045335	72282759	HAP_2	0.206086956521739	-0.0113865649890058	0.0553080490260964	0.836962820461021
6	72045335	72282759	HAP_3	0.0956521739130435	-0.0158780889291881	0.134257357441704	0.905899104670238
6	72045335	72282759	HAP_4	0.168695652173913	-0.0346271933319757	0.0772767260515519	0.654258457096605
6	72045335	72282759	HAP_5	0.293913043478261	-0.0124741588159192	0.0417717232395544	0.765335147111812
6	72092553	72375950	HAP_1	0.296521739130435	-0.0124741588159192	0.0417717232395544	0.765335147111812
6	72092553	72375950	HAP_2	0.206086956521739	-0.0113865649890058	0.0553080490260964	0.836962820461021
6	72092553	72375950	HAP_3	0.220869565217391	-0.000494595572611992	0.0527490977465384	0.992522168341653
6	72092553	72375950	HAP_4	0.0956521739130435	-0.0158780889291881	0.134257357441704	0.905899104670238
6	72092553	72375950	HAP_5	0.168695652173913	-0.0346271933319757	0.0772767260515519	0.654258457096605
6	72202830	72423367	HAP_1	0.206086956521739	-0.0113865649890058	0.0553080490260964	0.836962820461021
6	72202830	72423367	HAP_2	0.389565217391304	-0.041330729224114	0.031266425577912	0.186743069549577
6	72202830	72423367	HAP_3	0.297391304347826	-0.0124741588159192	0.0417717232395544	0.765335147111812
6	72202830	72423367	HAP_4	0.0956521739130435	-0.0158780889291881	0.134257357441704	0.905899104670238
6	72267108	72471805	HAP_1	0.187826086956522	-0.0148613750305347	0.0613357089565094	0.808639482341352
6	72267108	72471805	HAP_2	0.166086956521739	-0.026890548822074	0.0807097407194184	0.73912568887557
6	72267108	72471805	HAP_3	0.293913043478261	-0.0140054979929052	0.0422496921523613	0.740395330877701
6	72267108	72471805	HAP_4	0.0982608695652174	-0.0158780889291881	0.134257357441704	0.905899104670238
6	72267108	72471805	HAP_5	0.206086956521739	-0.0113865649890058	0.0553080490260964	0.836962820461021
6	72357375	72542931	HAP_1	0.206086956521739	-0.0113865649890058	0.0553080490260964	0.836962820461021
6	72357375	72542931	HAP_2	0.0982608695652174	-0.0158780889291881	0.134257357441704	0.905899104670238
6	72357375	72542931	HAP_3	0.183478260869565	-0.0683789569571542	0.0626987789278439	0.27591861894605
6	72357375	72542931	HAP_4	0.293913043478261	-0.0140054979929052	0.0422496921523613	0.740395330877701
6	72357375	72542931	HAP_5	0.166086956521739	-0.026890548822074	0.0807097407194184	0.73912568887557
6	72410280	72590980	HAP_1	0.183478260869565	-0.0683789569571542	0.0626987789278439	0.27591861894605
6	72410280	72590980	HAP_2	0.293913043478261	-0.0140054979929052	0.0422496921523613	0.740395330877701
6	72410280	72590980	HAP_3	0.166086956521739	-0.026890548822074	0.0807097407194184	0.73912568887557
6	72410280	72590980	HAP_4	0.206086956521739	-0.0113865649890058	0.0553080490260964	0.836962820461021
6	72410280	72590980	HAP_5	0.0982608695652174	-0.0158780889291881	0.134257357441704	0.905899104670238
6	72454285	72695832	HAP_1	0.183478260869565	-0.0683789569571542	0.0626987789278439	0.27591861894605
6	72454285	72695832	HAP_2	0.0965217391304348	-0.0158780889291881	0.134257357441704	0.905899104670238
6	72454285	72695832	HAP_3	0.166086956521739	-0.026890548822074	0.0807097407194184	0.73912568887557
6	72454285	72695832	HAP_4	0.208695652173913	-0.0152898464481914	0.0543651574331018	0.778627168534926
6	72454285	72695832	HAP_5	0.292173913043478	-0.0140054979929052	0.0422496921523613	0.740395330877701
6	72526443	72805491	HAP_1	0.16695652173913	0.0147152564288522	0.0772795249594734	0.849051938071412
6	72526443	72805491	HAP_2	0.293913043478261	-0.013608788111621	0.042129461491033	0.746797916880355
6	72526443	72805491	HAP_3	0.208695652173913	-0.0152898464481914	0.0543651574331018	0.778627168534926
6	72526443	72805491	HAP_4	0.183478260869565	-0.0683789569571542	0.0626987789278439	0.27591861894605
6	72526443	72805491	HAP_5	0.0965217391304348	-0.0158780889291881	0.134257357441704	0.905899104670238
6	72563153	72894409	HAP_1	0.208695652173913	-0.0152898464481914	0.0543651574331018	0.778627168534926
6	72563153	72894409	HAP_2	0.183478260869565	-0.0683789569571542	0.0626987789278439	0.27591861894605
6	72563153	72894409	HAP_3	0.0965217391304348	-0.0158780889291881	0.134257357441704	0.905899104670238
6	72563153	72894409	HAP_4	0.16695652173913	0.0147152564288522	0.0772795249594734	0.849051938071412
6	72563153	72894409	HAP_5	0.293913043478261	-0.013608788111621	0.042129461491033	0.746797916880355
6	72672509	72925494	HAP_1	0.208695652173913	-0.0152898464481914	0.0543651574331018	0.778627168534926
6	72672509	72925494	HAP_2	0.477391304347826	0.0106476586011218	0.0280486723504402	0.704375635000291
6	72672509	72925494	HAP_3	0.16695652173913	0.0147152564288522	0.0772795249594734	0.849051938071412
6	72672509	72925494	HAP_4	0.0973913043478261	-0.0158780889291881	0.134257357441704	0.905899104670238
6	72763097	72990159	HAP_1	0.0982608695652174	-0.0158780889291881	0.134257357441704	0.905899104670238
6	72763097	72990159	HAP_2	0.208695652173913	-0.0152898464481914	0.0543651574331018	0.778627168534926
6	72763097	72990159	HAP_3	0.484347826086957	0.0103753569608884	0.0276492966085831	0.707617243000074
6	72763097	72990159	HAP_4	0.16695652173913	0.0147152564288522	0.0772795249594734	0.849051938071412
6	72871108	73065724	HAP_1	0.208695652173913	-0.0152898464481914	0.0543651574331018	0.778627168534926
6	72871108	73065724	HAP_2	0.0982608695652174	-0.0158780889291881	0.134257357441704	0.905899104670238
6	72871108	73065724	HAP_3	0.16695652173913	0.0147152564288522	0.0772795249594734	0.849051938071412
6	72871108	73065724	HAP_4	0.477391304347826	0.0106476586011218	0.0280486723504402	0.704375635000291
6	72916828	73114689	HAP_1	0.216521739130435	-0.020613868806847	0.0525308943730294	0.694900976004608
6	72916828	73114689	HAP_2	0.16695652173913	0.0147152564288522	0.0772795249594734	0.849051938071412
6	72916828	73114689	HAP_3	0.0982608695652174	-0.0158780889291881	0.134257357441704	0.905899104670238
6	72916828	73114689	HAP_4	0.476521739130435	0.0106476586011218	0.0280486723504402	0.704375635000291
6	72956154	73174868	HAP_1	0.476521739130435	0.0106476586011218	0.0280486723504402	0.704375635000291
6	72956154	73174868	HAP_2	0.0982608695652174	-0.0158780889291881	0.134257357441704	0.905899104670238
6	72956154	73174868	HAP_3	0.208695652173913	-0.0152898464481914	0.0543651574331018	0.778627168534926
6	72956154	73174868	HAP_4	0.16695652173913	0.0147152564288522	0.0772795249594734	0.849051938071412
6	73053078	73243778	HAP_1	0.176521739130435	0.0217146468750238	0.0693590578992223	0.754339175403445
6	73053078	73243778	HAP_2	0.0982608695652174	-0.0158780889291881	0.134257357441704	0.905899104670238
6	73053078	73243778	HAP_3	0.208695652173913	-0.0152898464481914	0.0543651574331018	0.778627168534926
6	73053078	73243778	HAP_4	0.478260869565217	0.0118543035527204	0.0278331242588617	0.670339170280147
6	73107468	73294779	HAP_1	0.246086956521739	-0.0804141811346459	0.0490057421896714	0.101374878036164
6	73107468	73294779	HAP_2	0.232173913043478	0.0360932177490474	0.0559300531536691	0.51897814923952
6	73107468	73294779	HAP_3	0.176521739130435	0.0217146468750238	0.0693590578992223	0.754339175403445
6	73107468	73294779	HAP_4	0.0982608695652174	-0.0158780889291881	0.134257357441704	0.905899104670238
6	73107468	73294779	HAP_5	0.208695652173913	-0.0152898464481914	0.0543651574331018	0.778627168534926
6	73157310	73354459	HAP_1	0.176521739130435	0.0217146468750238	0.0693590578992223	0.754339175403445
6	73157310	73354459	HAP_2	0.207826086956522	-0.0152898464481914	0.0543651574331018	0.778627168534926
6	73157310	73354459	HAP_3	0.246086956521739	-0.0804141811346459	0.0490057421896714	0.101374878036164
6	73157310	73354459	HAP_4	0.243478260869565	0.0314112181700184	0.053582378472933	0.557961088100797
6	73157310	73354459	HAP_5	0.0982608695652174	-0.0158780889291881	0.134257357441704	0.905899104670238
6	73213333	73404180	HAP_1	0.207826086956522	-0.0152898464481914	0.0543651574331018	0.778627168534926
6	73213333	73404180	HAP_2	0.246086956521739	-0.0804141811346459	0.0490057421896714	0.101374878036164
6	73213333	73404180	HAP_3	0.243478260869565	0.0314112181700184	0.053582378472933	0.557961088100797
6	73213333	73404180	HAP_4	0.270434782608696	0.0106307954929963	0.0468672277209933	0.820640038691276
6	73289344	73447495	HAP_1	0.250434782608696	0.00756288107641353	0.0493314277253522	0.878210764332372
6	73289344	73447495	HAP_2	0.167826086956522	0.0147152564288522	0.0772795249594734	0.849051938071412
6	73289344	73447495	HAP_3	0.101739130434783	-0.0275788636183873	0.11974114113622	0.817926387311016
6	73289344	73447495	HAP_4	0.207826086956522	-0.0152898464481914	0.0543651574331018	0.778627168534926
6	73289344	73447495	HAP_5	0.246086956521739	-0.0804141811346459	0.0490057421896714	0.101374878036164
6	73344865	73472708	HAP_1	0.250434782608696	0.00756288107641353	0.0493314277253522	0.878210764332372
6	73344865	73472708	HAP_2	0.167826086956522	0.0147152564288522	0.0772795249594734	0.849051938071412
6	73344865	73472708	HAP_3	0.101739130434783	-0.0275788636183873	0.11974114113622	0.817926387311016
6	73344865	73472708	HAP_4	0.208695652173913	-0.0152898464481914	0.0543651574331018	0.778627168534926
6	73344865	73472708	HAP_5	0.247826086956522	-0.0804141811346459	0.0490057421896714	0.101374878036164
6	73383010	73519432	HAP_1	0.247826086956522	-0.0804141811346459	0.0490057421896714	0.101374878036164
6	73383010	73519432	HAP_2	0.207826086956522	-0.0152898464481914	0.0543651574331018	0.778627168534926
6	73383010	73519432	HAP_3	0.250434782608696	0.00756288107641353	0.0493314277253522	0.878210764332372
6	73383010	73519432	HAP_4	0.167826086956522	0.0147152564288522	0.0772795249594734	0.849051938071412
6	73383010	73519432	HAP_5	0.0991304347826087	-0.0158780889291881	0.134257357441704	0.905899104670238
6	73439119	73615355	HAP_1	0.311304347826087	-0.0224491473715013	0.0391569007059766	0.566662334344401
6	73439119	73615355	HAP_2	0.244347826086957	0.0270088947859252	0.0526139430051555	0.607914537977806
6	73439119	73615355	HAP_3	0.167826086956522	0.0147152564288522	0.0772795249594734	0.849051938071412
6	73439119	73615355	HAP_4	0.247826086956522	-0.0804141811346459	0.0490057421896714	0.101374878036164
6	73463983	73668734	HAP_1	0.247826086956522	-0.0804141811346459	0.0490057421896714	0.101374878036164
6	73463983	73668734	HAP_2	0.207826086956522	-0.0152898464481914	0.0543651574331018	0.778627168534926
6	73463983	73668734	HAP_3	0.103478260869565	-0.025207767485737	0.119879017220901	0.833527909796483
6	73463983	73668734	HAP_4	0.244347826086957	0.0270088947859252	0.0526139430051555	0.607914537977806
6	73463983	73668734	HAP_5	0.167826086956522	0.0147152564288522	0.0772795249594734	0.849051938071412
6	73488253	73722228	HAP_1	0.206086956521739	-0.0152898464481914	0.0543651574331018	0.778627168534926
6	73488253	73722228	HAP_2	0.0973913043478261	-0.0158780889291881	0.134257357441704	0.905899104670238
6	73488253	73722228	HAP_3	0.243478260869565	0.0270088947859252	0.0526139430051555	0.607914537977806
6	73488253	73722228	HAP_4	0.247826086956522	-0.0804141811346459	0.0490057421896714	0.101374878036164
6	73488253	73722228	HAP_5	0.161739130434783	0.00120083761587518	0.0842373785463666	0.988631279873935
6	73578053	73805216	HAP_1	0.247826086956522	-0.0804141811346459	0.0490057421896714	0.101374878036164
6	73578053	73805216	HAP_2	0.20695652173913	-0.0152898464481914	0.0543651574331018	0.778627168534926
6	73578053	73805216	HAP_3	0.40695652173913	0.0240934527990804	0.0316968930397289	0.447501413690209
6	73578053	73805216	HAP_4	0.0973913043478261	-0.0158780889291881	0.134257357441704	0.905899104670238
6	73650128	73875463	HAP_1	0.247826086956522	-0.0804141811346459	0.0490057421896714	0.101374878036164
6	73650128	73875463	HAP_2	0.208695652173913	-0.0183959990717448	0.0534793197334483	0.730987419866245
6	73650128	73875463	HAP_3	0.406086956521739	0.0240934527990804	0.0316968930397289	0.447501413690209
6	73650128	73875463	HAP_4	0.0991304347826087	-0.0158780889291881	0.134257357441704	0.905899104670238
6	73707351	73949209	HAP_1	0.252173913043478	-0.0723969385605285	0.0473985577884194	0.127222163858485
6	73707351	73949209	HAP_2	0.0973913043478261	-0.0158780889291881	0.134257357441704	0.905899104670238
6	73707351	73949209	HAP_3	0.147826086956522	-0.0547856400829014	0.0947177906773443	0.56321960126566
6	73707351	73949209	HAP_4	0.473913043478261	0.00446275681950194	0.0295964141809344	0.880197784661167
6	73778456	73984932	HAP_1	0.264347826086957	-0.046945984747689	0.0451053341120442	0.298412287742861
6	73778456	73984932	HAP_2	0.0947826086956522	-0.0158780889291881	0.134257357441704	0.905899104670238
6	73778456	73984932	HAP_3	0.150434782608696	-0.0655167421655627	0.0847861421117228	0.440007414316274
6	73778456	73984932	HAP_4	0.473913043478261	0.00446275681950194	0.0295964141809344	0.880197784661167
6	73846767	74035053	HAP_1	0.264347826086957	-0.046945984747689	0.0451053341120442	0.298412287742861
6	73846767	74035053	HAP_2	0.0947826086956522	-0.0158780889291881	0.134257357441704	0.905899104670238
6	73846767	74035053	HAP_3	0.150434782608696	-0.0655167421655627	0.0847861421117228	0.440007414316274
6	73846767	74035053	HAP_4	0.459130434782609	0.00914275358839274	0.0296679983389945	0.758068021631601
6	73928844	74103780	HAP_1	0.0947826086956522	-0.0158780889291881	0.134257357441704	0.905899104670238
6	73928844	74103780	HAP_2	0.26695652173913	-0.046945984747689	0.0451053341120442	0.298412287742861
6	73928844	74103780	HAP_3	0.145217391304348	-0.0437421645472555	0.101014571197216	0.665160372919029
6	73928844	74103780	HAP_4	0.466086956521739	0.0209471044206046	0.0295159619086627	0.478192382336834
6	73972235	74177762	HAP_1	0.0930434782608696	-0.00380982836616633	0.154522881056275	0.980338556158479
6	73972235	74177762	HAP_2	0.459130434782609	0.0304997740092482	0.0298965618078159	0.308083645798247
6	73972235	74177762	HAP_3	0.26695652173913	-0.046945984747689	0.0451053341120442	0.298412287742861
6	73972235	74177762	HAP_4	0.145217391304348	-0.0437421645472555	0.101014571197216	0.665160372919029
6	74009155	74280915	HAP_1	0.46	0.0304997740092482	0.0298965618078159	0.308083645798247
6	74009155	74280915	HAP_2	0.0930434782608696	-0.00380982836616633	0.154522881056275	0.980338556158479
6	74009155	74280915	HAP_3	0.263478260869565	-0.0551480354707645	0.045624827758226	0.22727542278978
6	74009155	74280915	HAP_4	0.145217391304348	-0.0437421645472555	0.101014571197216	0.665160372919029
6	74084204	74357517	HAP_1	0.71304347826087	0.00622042435278008	0.022372856936168	0.781088191562702
6	74084204	74357517	HAP_2	0.0930434782608696	-0.00380982836616633	0.154522881056275	0.980338556158479
6	74084204	74357517	HAP_3	0.143478260869565	-0.10782106456885	0.108808273614525	0.322147629765603
6	74151607	74433706	HAP_1	0.0947826086956522	-0.00380982836616633	0.154522881056275	0.980338556158479
6	74151607	74433706	HAP_2	0.222608695652174	0.0641795746991502	0.0582382547917236	0.270925788115933
6	74151607	74433706	HAP_3	0.491304347826087	0.0209633935247416	0.026908922189193	0.43627822106479
6	74151607	74433706	HAP_4	0.142608695652174	-0.10782106456885	0.108808273614525	0.322147629765603
6	74242615	74493862	HAP_1	0.0939130434782609	-0.00380982836616633	0.154522881056275	0.980338556158479
6	74242615	74493862	HAP_2	0.224347826086957	0.0641795746991502	0.0582382547917236	0.270925788115933
6	74242615	74493862	HAP_3	0.494782608695652	0.0233393621105499	0.0268571849783274	0.385208559085609
6	74242615	74493862	HAP_4	0.142608695652174	-0.10782106456885	0.108808273614525	0.322147629765603
6	74318274	74563039	HAP_1	0.146086956521739	-0.0515041103854295	0.0888253100000373	0.562257607586706
6	74318274	74563039	HAP_2	0.0973913043478261	-0.00380982836616633	0.154522881056275	0.980338556158479
6	74318274	74563039	HAP_3	0.225217391304348	0.0641795746991502	0.0582382547917236	0.270925788115933
6	74318274	74563039	HAP_4	0.495652173913044	0.0232741054383824	0.026759123283677	0.384801047837187
6	74405307	74652646	HAP_1	0.143478260869565	-0.101187208121773	0.100470799099552	0.3143054745665
6	74405307	74652646	HAP_2	0.224347826086957	0.0641795746991502	0.0582382547917236	0.270925788115933
6	74405307	74652646	HAP_3	0.494782608695652	0.025185764798243	0.0268480165449837	0.348602870809229
6	74405307	74652646	HAP_4	0.0930434782608696	-0.00380982836616633	0.154522881056275	0.980338556158479
6	74478864	74682936	HAP_1	0.493913043478261	0.025185764798243	0.0268480165449837	0.348602870809229
6	74478864	74682936	HAP_2	0.0930434782608696	-0.00380982836616633	0.154522881056275	0.980338556158479
6	74478864	74682936	HAP_3	0.144347826086957	-0.101187208121773	0.100470799099552	0.3143054745665
6	74478864	74682936	HAP_4	0.224347826086957	0.0641795746991502	0.0582382547917236	0.270925788115933
6	74533685	74711303	HAP_1	0.494782608695652	0.025185764798243	0.0268480165449837	0.348602870809229
6	74533685	74711303	HAP_2	0.0930434782608696	-0.00380982836616633	0.154522881056275	0.980338556158479
6	74533685	74711303	HAP_3	0.224347826086957	0.0641795746991502	0.0582382547917236	0.270925788115933
6	74533685	74711303	HAP_4	0.145217391304348	-0.101187208121773	0.100470799099552	0.3143054745665
6	74623270	74828748	HAP_1	0.233913043478261	0.0641795746991502	0.0582382547917236	0.270925788115933
6	74623270	74828748	HAP_2	0.490434782608696	0.0250186962928048	0.0268219502669057	0.351339560047119
6	74623270	74828748	HAP_3	0.238260869565217	-0.0122025206994853	0.0574138145319295	0.831765712558889
6	74667733	74896521	HAP_1	0.490434782608696	0.024220708395953	0.0266974933028734	0.364675166507502
6	74667733	74896521	HAP_2	0.323478260869565	0.0552351497880503	0.0391479781493796	0.158817856789893
6	74667733	74896521	HAP_3	0.14695652173913	-0.107205709769326	0.100827679126894	0.288122179836015
6	74700833	74957217	HAP_1	0.490434782608696	0.024220708395953	0.0266974933028734	0.364675166507502
6	74700833	74957217	HAP_2	0.225217391304348	0.0641795746991502	0.0582382547917236	0.270925788115933
6	74700833	74957217	HAP_3	0.0956521739130435	-0.00380982836616633	0.154522881056275	0.980338556158479
6	74700833	74957217	HAP_4	0.14695652173913	-0.107205709769326	0.100827679126894	0.288122179836015
6	74766225	75071951	HAP_1	0.48695652173913	0.0257069686231039	0.026793760041186	0.337750394243142
6	74766225	75071951	HAP_2	0.22695652173913	0.0694099687036444	0.0570522207844548	0.224265547742667
6	74766225	75071951	HAP_3	0.0956521739130435	-0.00380982836616633	0.154522881056275	0.980338556158479
6	74766225	75071951	HAP_4	0.142608695652174	-0.10782106456885	0.108808273614525	0.322147629765603
6	74881006	75203724	HAP_1	0.492173913043478	0.0209110773845684	0.0268080647700319	0.435701980634839
6	74881006	75203724	HAP_2	0.226086956521739	0.0694099687036444	0.0570522207844548	0.224265547742667
6	74881006	75203724	HAP_3	0.0956521739130435	-0.00380982836616633	0.154522881056275	0.980338556158479
6	74881006	75203724	HAP_4	0.141739130434783	-0.10782106456885	0.108808273614525	0.322147629765603
6	74922202	75238986	HAP_1	0.633913043478261	-0.0167940395432061	0.0235459004403693	0.475989072129754
6	74922202	75238986	HAP_2	0.165217391304348	0.00173317359536256	0.0651733963124881	0.978793582712207
6	74922202	75238986	HAP_3	0.0930434782608696	-0.00380982836616633	0.154522881056275	0.980338556158479
6	75054924	75294481	HAP_1	0.0930434782608696	-0.00380982836616633	0.154522881056275	0.980338556158479
6	75054924	75294481	HAP_2	0.632173913043478	-0.0159403040141028	0.0236225278583623	0.500085120884571
6	75054924	75294481	HAP_3	0.165217391304348	0.00173317359536256	0.0651733963124881	0.978793582712207
6	75171397	75363117	HAP_1	0.166086956521739	0.00173317359536256	0.0651733963124881	0.978793582712207
6	75171397	75363117	HAP_2	0.0930434782608696	-0.00380982836616633	0.154522881056275	0.980338556158479
6	75171397	75363117	HAP_3	0.632173913043478	-0.0159403040141028	0.0236225278583623	0.500085120884571
6	75229026	75430643	HAP_1	0.0930434782608696	-0.00380982836616633	0.154522881056275	0.980338556158479
6	75229026	75430643	HAP_2	0.632173913043478	-0.0169179181964222	0.0235679537572221	0.473156886381441
6	75229026	75430643	HAP_3	0.166086956521739	0.00173317359536256	0.0651733963124881	0.978793582712207
6	75269873	75513959	HAP_1	0.259130434782609	-0.0150479740481216	0.0456764411620964	0.741940468568127
6	75269873	75513959	HAP_2	0.641739130434783	-0.0101454092692773	0.0235267904141719	0.66646800175678
6	75340818	75581783	HAP_1	0.640869565217391	-0.00944665268780001	0.023511841836596	0.687996655309042
6	75340818	75581783	HAP_2	0.259130434782609	-0.0150479740481216	0.0456764411620964	0.741940468568127
6	75407134	75654834	HAP_1	0.640869565217391	-0.00734896945550991	0.0236750663430198	0.756364524609271
6	75407134	75654834	HAP_2	0.259130434782609	-0.0150479740481216	0.0456764411620964	0.741940468568127
6	75480261	75714846	HAP_1	0.259130434782609	-0.0150479740481216	0.0456764411620964	0.741940468568127
6	75480261	75714846	HAP_2	0.640869565217391	-0.00734896945550991	0.0236750663430198	0.756364524609271
6	75556514	75769781	HAP_1	0.640869565217391	-0.00734896945550991	0.0236750663430198	0.756364524609271
6	75556514	75769781	HAP_2	0.0921739130434783	-0.00380982836616633	0.154522881056275	0.980338556158479
6	75556514	75769781	HAP_3	0.16695652173913	0.00173317359536256	0.0651733963124881	0.978793582712207
6	75636552	75803627	HAP_1	0.0930434782608696	-0.00380982836616633	0.154522881056275	0.980338556158479
6	75636552	75803627	HAP_2	0.17304347826087	-0.00479420524480277	0.0637002757858943	0.940033098767992
6	75636552	75803627	HAP_3	0.641739130434783	-0.00784576975727702	0.023639339390749	0.740092564503904
6	75703891	75838737	HAP_1	0.641739130434783	-0.00784576975727702	0.023639339390749	0.740092564503904
6	75703891	75838737	HAP_2	0.167826086956522	0.00173317359536256	0.0651733963124881	0.978793582712207
6	75740598	75866932	HAP_1	0.167826086956522	0.00173317359536256	0.0651733963124881	0.978793582712207
6	75740598	75866932	HAP_2	0.641739130434783	-0.00784576975727702	0.023639339390749	0.740092564503904
6	75794046	75905931	HAP_1	0.72	-0.0109599386949851	0.0231411769789376	0.63596055090787
6	75794046	75905931	HAP_2	0.0869565217391304	0.525241581980219	0.131505476804367	7.35836149201039e-05
6	75794046	75905931	HAP_3	0.167826086956522	0.00173317359536256	0.0651733963124881	0.978793582712207
6	75828106	75942453	HAP_1	0.110434782608696	0.23569673455751	0.100516487428531	0.0193814425739696
6	75828106	75942453	HAP_2	0.72	-0.0109599386949851	0.0231411769789376	0.63596055090787
6	75828106	75942453	HAP_3	0.167826086956522	0.00173317359536256	0.0651733963124881	0.978793582712207
6	75855863	75983751	HAP_1	0.72	-0.0109599386949851	0.0231411769789376	0.63596055090787
6	75855863	75983751	HAP_2	0.110434782608696	0.23569673455751	0.100516487428531	0.0193814425739696
6	75855863	75983751	HAP_3	0.167826086956522	0.00173317359536256	0.0651733963124881	0.978793582712207
6	75895741	76008989	HAP_1	0.167826086956522	0.00173317359536256	0.0651733963124881	0.978793582712207
6	75895741	76008989	HAP_2	0.721739130434783	-0.00590866341865049	0.0231810993475515	0.798900205566627
6	75895741	76008989	HAP_3	0.110434782608696	0.23569673455751	0.100516487428531	0.0193814425739696
6	75934707	76059673	HAP_1	0.720869565217391	-0.00590866341865049	0.0231810993475515	0.798900205566627
6	75934707	76059673	HAP_2	0.100869565217391	0.23569673455751	0.100516487428531	0.0193814425739696
6	75934707	76059673	HAP_3	0.167826086956522	0.00173317359536256	0.0651733963124881	0.978793582712207
6	75963880	76141736	HAP_1	0.720869565217391	-0.00590866341865049	0.0231810993475515	0.798900205566627
6	75963880	76141736	HAP_2	0.100869565217391	0.23569673455751	0.100516487428531	0.0193814425739696
6	75963880	76141736	HAP_3	0.167826086956522	0.00173317359536256	0.0651733963124881	0.978793582712207
6	76004094	76222139	HAP_1	0.167826086956522	0.00173317359536256	0.0651733963124881	0.978793582712207
6	76004094	76222139	HAP_2	0.730434782608696	-0.0103598789101582	0.0234047799432926	0.65819685562126
6	76004094	76222139	HAP_3	0.100869565217391	0.23569673455751	0.100516487428531	0.0193814425739696
6	76033302	76295101	HAP_1	0.16695652173913	0.00173317359536256	0.0651733963124881	0.978793582712207
6	76033302	76295101	HAP_2	0.730434782608696	-0.0103598789101582	0.0234047799432926	0.65819685562126
6	76033302	76295101	HAP_3	0.1	0.303554131524337	0.108050792711705	0.00513672190788657
6	76120888	76388395	HAP_1	0.0965217391304348	0.403618047503388	0.117860545676959	0.000660767897706044
6	76120888	76388395	HAP_2	0.731304347826087	-0.0103598789101582	0.0234047799432926	0.65819685562126
6	76120888	76388395	HAP_3	0.16695652173913	0.00173317359536256	0.0651733963124881	0.978793582712207
6	76202422	76484239	HAP_1	0.644347826086957	-0.00990584718361127	0.0237553596912248	0.676841882352314
6	76202422	76484239	HAP_2	0.0747826086956522	0.726149776258801	0.151032387508901	1.96072567325804e-06
6	76202422	76484239	HAP_3	0.16695652173913	0.00173317359536256	0.0651733963124881	0.978793582712207
6	76263847	76558272	HAP_1	0.639130434782609	-0.00755655110833019	0.023638686006986	0.749338187513676
6	76263847	76558272	HAP_2	0.0739130434782609	0.726149776258801	0.151032387508901	1.96072567325804e-06
6	76263847	76558272	HAP_3	0.166086956521739	0.00173317359536256	0.0651733963124881	0.978793582712207
6	76356805	76621011	HAP_1	0.0739130434782609	0.726149776258801	0.151032387508901	1.96072567325804e-06
6	76356805	76621011	HAP_2	0.57304347826087	0.00852639941229452	0.0243478564813307	0.726326590220915
6	76356805	76621011	HAP_3	0.16695652173913	0.00173317359536256	0.0651733963124881	0.978793582712207
6	76462984	76656948	HAP_1	0.167826086956522	0.00173317359536256	0.0651733963124881	0.978793582712207
6	76462984	76656948	HAP_2	0.0739130434782609	0.726149776258801	0.151032387508901	1.96072567325804e-06
6	76462984	76656948	HAP_3	0.56695652173913	-0.000777520330607725	0.0245570670425053	0.974753019609242
6	76547862	76713899	HAP_1	0.167826086956522	0.00173317359536256	0.0651733963124881	0.978793582712207
6	76547862	76713899	HAP_2	0.569565217391304	-0.00121199837027885	0.0244615738406391	0.960500960846273
6	76547862	76713899	HAP_3	0.0730434782608696	0.726149776258801	0.151032387508901	1.96072567325804e-06
6	76605147	76778839	HAP_1	0.0739130434782609	0.525241581980219	0.131505476804367	7.35836149201039e-05
6	76605147	76778839	HAP_2	0.567826086956522	0.000634693044242768	0.0245636902822784	0.979395191285574
6	76605147	76778839	HAP_3	0.167826086956522	0.00173317359536256	0.0651733963124881	0.978793582712207
6	76641318	76846579	HAP_1	0.573913043478261	-0.000936986724583221	0.0246318191452737	0.96966954636298
6	76641318	76846579	HAP_2	0.0739130434782609	0.525241581980219	0.131505476804367	7.35836149201039e-05
6	76641318	76846579	HAP_3	0.167826086956522	0.00173317359536256	0.0651733963124881	0.978793582712207
6	76694123	76916338	HAP_1	0.573913043478261	-0.000936986724583221	0.0246318191452737	0.96966954636298
6	76694123	76916338	HAP_2	0.0921739130434783	-0.0821428480294966	0.132956895340741	0.536947142249188
6	76694123	76916338	HAP_3	0.167826086956522	0.00173317359536256	0.0651733963124881	0.978793582712207
6	76694123	76916338	HAP_4	0.0739130434782609	0.525241581980219	0.131505476804367	7.35836149201039e-05
6	76758577	77014765	HAP_1	0.0721739130434783	0.726149776258801	0.151032387508901	1.96072567325804e-06
6	76758577	77014765	HAP_2	0.432173913043478	0.00586255138202985	0.0286767266283589	0.838086919508993
6	76758577	77014765	HAP_3	0.372173913043478	-0.0460919058941065	0.0321971715692594	0.152828114279209
6	76824379	77109228	HAP_1	0.0721739130434783	0.726149776258801	0.151032387508901	1.96072567325804e-06
6	76824379	77109228	HAP_2	0.362608695652174	0.0323787020643757	0.0330683851713298	0.32793026344884
6	76824379	77109228	HAP_3	0.145217391304348	0.0355187959590488	0.0778108787037414	0.64822411005947
6	76824379	77109228	HAP_4	0.211304347826087	-0.080511255758565	0.0510586276440458	0.115395180554032
6	76883372	77185332	HAP_1	0.361739130434783	0.0323787020643757	0.0330683851713298	0.32793026344884
6	76883372	77185332	HAP_2	0.145217391304348	0.0355187959590488	0.0778108787037414	0.64822411005947
6	76883372	77185332	HAP_3	0.210434782608696	-0.080511255758565	0.0510586276440458	0.115395180554032
6	76883372	77185332	HAP_4	0.0721739130434783	0.726149776258801	0.151032387508901	1.96072567325804e-06
6	76985974	77267759	HAP_1	0.365217391304348	0.0307311012460433	0.0328730915272835	0.350271936656591
6	76985974	77267759	HAP_2	0.147826086956522	0.0355187959590488	0.0778108787037414	0.64822411005947
6	76985974	77267759	HAP_3	0.0721739130434783	0.726149776258801	0.151032387508901	1.96072567325804e-06
6	76985974	77267759	HAP_4	0.16695652173913	-0.064030372956037	0.0617370454137961	0.300113525107946
6	77085999	77349471	HAP_1	0.147826086956522	0.0355187959590488	0.0778108787037414	0.64822411005947
6	77085999	77349471	HAP_2	0.150434782608696	0.154476295015155	0.0746433241229236	0.0389531795713252
6	77085999	77349471	HAP_3	0.175652173913043	-0.0664206092667002	0.0601193994038748	0.269714005177288
6	77085999	77349471	HAP_4	0.12695652173913	-0.0542956042888804	0.108941201319847	0.618401592223406
6	77085999	77349471	HAP_5	0.382608695652174	0.024413180795214	0.0321960068186435	0.448608803842588
6	77158071	77402326	HAP_1	0.374782608695652	0.0270089019175992	0.0325616530793345	0.40719089241489
6	77158071	77402326	HAP_2	0.152173913043478	0.154476295015155	0.0746433241229236	0.0389531795713252
6	77158071	77402326	HAP_3	0.148695652173913	0.0355187959590488	0.0778108787037414	0.64822411005947
6	77158071	77402326	HAP_4	0.179130434782609	-0.0664206092667002	0.0601193994038748	0.269714005177288
6	77158071	77402326	HAP_5	0.12695652173913	-0.0542956042888804	0.108941201319847	0.618401592223406
6	77240842	77499072	HAP_1	0.0739130434782609	0.726149776258801	0.151032387508901	1.96072567325804e-06
6	77240842	77499072	HAP_2	0.375652173913043	0.0270089019175992	0.0325616530793345	0.40719089241489
6	77240842	77499072	HAP_3	0.151304347826087	0.0355187959590488	0.0778108787037414	0.64822411005947
6	77240842	77499072	HAP_4	0.12695652173913	-0.0542956042888804	0.108941201319847	0.618401592223406
6	77240842	77499072	HAP_5	0.18	-0.0664206092667002	0.0601193994038748	0.269714005177288
6	77325332	77541233	HAP_1	0.375652173913043	0.0270089019175992	0.0325616530793345	0.40719089241489
6	77325332	77541233	HAP_2	0.151304347826087	0.0355187959590488	0.0778108787037414	0.64822411005947
6	77325332	77541233	HAP_3	0.12695652173913	-0.0542956042888804	0.108941201319847	0.618401592223406
6	77325332	77541233	HAP_4	0.18	-0.0664206092667002	0.0601193994038748	0.269714005177288
6	77325332	77541233	HAP_5	0.0756521739130435	0.726149776258801	0.151032387508901	1.96072567325804e-06
6	77388107	77613652	HAP_1	0.18	-0.0664206092667002	0.0601193994038748	0.269714005177288
6	77388107	77613652	HAP_2	0.15304347826087	0.0355187959590488	0.0778108787037414	0.64822411005947
6	77388107	77613652	HAP_3	0.0739130434782609	0.726149776258801	0.151032387508901	1.96072567325804e-06
6	77388107	77613652	HAP_4	0.375652173913043	0.0270089019175992	0.0325616530793345	0.40719089241489
6	77388107	77613652	HAP_5	0.126086956521739	-0.0542956042888804	0.108941201319847	0.618401592223406
6	77470927	77664791	HAP_1	0.203478260869565	0.0355566061029622	0.0679545747335946	0.601012928802619
6	77470927	77664791	HAP_2	0.552173913043478	0.0196290662704483	0.0253170313115408	0.438470508478156
6	77470927	77664791	HAP_3	0.152173913043478	0.0355187959590488	0.0778108787037414	0.64822411005947
6	77470927	77664791	HAP_4	0.0739130434782609	0.726149776258801	0.151032387508901	1.96072567325804e-06
6	77523365	77705422	HAP_1	0.152173913043478	0.0355187959590488	0.0778108787037414	0.64822411005947
6	77523365	77705422	HAP_2	0.0739130434782609	0.726149776258801	0.151032387508901	1.96072567325804e-06
6	77523365	77705422	HAP_3	0.203478260869565	0.0355566061029622	0.0679545747335946	0.601012928802619
6	77523365	77705422	HAP_4	0.55304347826087	0.018424581552256	0.0252481700972518	0.465853604299857
6	77598185	77741157	HAP_1	0.149565217391304	0.0355187959590488	0.0778108787037414	0.64822411005947
6	77598185	77741157	HAP_2	0.203478260869565	0.0355566061029622	0.0679545747335946	0.601012928802619
6	77598185	77741157	HAP_3	0.0782608695652174	0.414336170310912	0.117972162731127	0.000480217146096747
6	77598185	77741157	HAP_4	0.552173913043478	0.018424581552256	0.0252481700972518	0.465853604299857
6	77650619	77797737	HAP_1	0.555652173913043	0.0207661635882896	0.0252181356037067	0.410594899768766
6	77650619	77797737	HAP_2	0.203478260869565	0.0355566061029622	0.0679545747335946	0.601012928802619
6	77650619	77797737	HAP_3	0.0756521739130435	0.536384404724833	0.13139408869877	5.10705506719258e-05
6	77650619	77797737	HAP_4	0.148695652173913	0.0355187959590488	0.0778108787037414	0.64822411005947
6	77694798	77858619	HAP_1	0.201739130434783	0.0355566061029622	0.0679545747335946	0.601012928802619
6	77694798	77858619	HAP_2	0.554782608695652	0.0215779733686971	0.0252936977449933	0.393969041430178
6	77694798	77858619	HAP_3	0.148695652173913	0.0355187959590488	0.0778108787037414	0.64822411005947
6	77694798	77858619	HAP_4	0.0591304347826087	0.738690565298954	0.149906656281121	1.09641896329898e-06
6	77733848	77934219	HAP_1	0.0782608695652174	-0.0312045117491341	0.15348807139121	0.838972172710662
6	77733848	77934219	HAP_2	0.108695652173913	-0.0465027511185168	0.133278740352757	0.727284934279971
6	77733848	77934219	HAP_3	0.54695652173913	0.0278417574926265	0.0256197809326877	0.277622491058791
6	77733848	77934219	HAP_4	0.150434782608696	0.0355187959590488	0.0778108787037414	0.64822411005947
6	77792561	78018839	HAP_1	0.108695652173913	-0.0465027511185168	0.133278740352757	0.727284934279971
6	77792561	78018839	HAP_2	0.543478260869565	0.0257429049274425	0.0256903479123315	0.316752719350915
6	77792561	78018839	HAP_3	0.150434782608696	0.0355187959590488	0.0778108787037414	0.64822411005947
6	77835798	78064689	HAP_1	0.152173913043478	0.0355187959590488	0.0778108787037414	0.64822411005947
6	77835798	78064689	HAP_2	0.123478260869565	-0.0763646677424019	0.119305241359297	0.52238270610646
6	77835798	78064689	HAP_3	0.543478260869565	0.0257429049274425	0.0256903479123315	0.316752719350915
6	77920986	78142467	HAP_1	0.152173913043478	0.0355187959590488	0.0778108787037414	0.64822411005947
6	77920986	78142467	HAP_2	0.653913043478261	-0.00343929588806612	0.0237000949140652	0.884670218038276
6	78003125	78231805	HAP_1	0.152173913043478	0.0355187959590488	0.0778108787037414	0.64822411005947
6	78003125	78231805	HAP_2	0.653913043478261	-0.00343929588806612	0.0237000949140652	0.884670218038276
6	78003125	78231805	HAP_3	0.0739130434782609	0.721052602141719	0.14984980379534	1.92407204498504e-06
6	78050765	78316848	HAP_1	0.640869565217391	0.0082721063833552	0.0237135589766991	0.727344244483217
6	78050765	78316848	HAP_2	0.154782608695652	0.0355187959590488	0.0778108787037414	0.64822411005947
6	78050765	78316848	HAP_3	0.0739130434782609	0.721052602141719	0.14984980379534	1.92407204498504e-06
6	78111365	78425706	HAP_1	0.154782608695652	0.0355187959590488	0.0778108787037414	0.64822411005947
6	78111365	78425706	HAP_2	0.640869565217391	0.0082721063833552	0.0237135589766991	0.727344244483217
6	78111365	78425706	HAP_3	0.0739130434782609	0.721052602141719	0.14984980379534	1.92407204498504e-06
6	78191846	78518886	HAP_1	0.146086956521739	0.0453416390371863	0.0810307601154607	0.576001964588109
6	78191846	78518886	HAP_2	0.0826086956521739	0.721052602141719	0.14984980379534	1.92407204498504e-06
6	78191846	78518886	HAP_3	0.640869565217391	0.0082721063833552	0.0237135589766991	0.727344244483217
6	78293962	78577599	HAP_1	0.162608695652174	0.0454144623348567	0.072474526433862	0.531158508526928
6	78293962	78577599	HAP_2	0.0843478260869565	0.721052602141719	0.14984980379534	1.92407204498504e-06
6	78293962	78577599	HAP_3	0.653913043478261	0.00251772790138347	0.0236642787858154	0.915308033463071
6	78401151	78612183	HAP_1	0.654782608695652	0.00535181837627702	0.0237014982727424	0.821438409335319
6	78401151	78612183	HAP_2	0.162608695652174	0.0454144623348567	0.072474526433862	0.531158508526928
6	78401151	78612183	HAP_3	0.0843478260869565	0.721052602141719	0.14984980379534	1.92407204498504e-06
6	78487987	78639442	HAP_1	0.907826086956522	0.00440159925285177	0.0295898187362519	0.881801232954934
6	78560958	78744522	HAP_1	0.907826086956522	0.00440159925285177	0.0295898187362519	0.881801232954934
6	78599097	78816517	HAP_1	0.907826086956522	0.00440159925285177	0.0295898187362519	0.881801232954934
6	78627939	78917750	HAP_1	0.908695652173913	0.0032844391401819	0.0297801946473516	0.912219253275806
6	78708273	78957877	HAP_1	0.642608695652174	0.0101178832873493	0.0237626400954441	0.670424230083599
6	78708273	78957877	HAP_2	0.266086956521739	0.122661704796724	0.0479498331417869	0.0107848963827295
6	78803678	78984405	HAP_1	0.640869565217391	0.0109478753948479	0.0237594613377112	0.645134981638902
6	78803678	78984405	HAP_2	0.266086956521739	0.122661704796724	0.0479498331417869	0.0107848963827295
6	78878368	79014381	HAP_1	0.640869565217391	0.0109478753948479	0.0237594613377112	0.645134981638902
6	78878368	79014381	HAP_2	0.266086956521739	0.122661704796724	0.0479498331417869	0.0107848963827295
6	78950737	79089008	HAP_1	0.640869565217391	0.0142385000158053	0.0237475893887121	0.549030055656339
6	78950737	79089008	HAP_2	0.266086956521739	0.122661704796724	0.0479498331417869	0.0107848963827295
6	78972384	79140389	HAP_1	0.640869565217391	0.0142385000158053	0.0237475893887121	0.549030055656339
6	78972384	79140389	HAP_2	0.18	0.021023466939426	0.0664638411091065	0.751881365468702
6	78972384	79140389	HAP_3	0.0860869565217391	0.721052602141719	0.14984980379534	1.92407204498504e-06
6	79000798	79188735	HAP_1	0.638260869565217	0.0012343729670141	0.0238680393649801	0.958772915548364
6	79000798	79188735	HAP_2	0.18	0.021023466939426	0.0664638411091065	0.751881365468702
6	79000798	79188735	HAP_3	0.0843478260869565	0.721052602141719	0.14984980379534	1.92407204498504e-06
6	79052234	79274588	HAP_1	0.639130434782609	0.0012343729670141	0.0238680393649801	0.958772915548364
6	79052234	79274588	HAP_2	0.167826086956522	0.021023466939426	0.0664638411091065	0.751881365468702
6	79052234	79274588	HAP_3	0.0843478260869565	0.721052602141719	0.14984980379534	1.92407204498504e-06
6	79134363	79409248	HAP_1	0.639130434782609	0.0012343729670141	0.0238680393649801	0.958772915548364
6	79134363	79409248	HAP_2	0.167826086956522	0.021023466939426	0.0664638411091065	0.751881365468702
6	79134363	79409248	HAP_3	0.0843478260869565	0.721052602141719	0.14984980379534	1.92407204498504e-06
6	79174779	79473795	HAP_1	0.0843478260869565	0.721052602141719	0.14984980379534	1.92407204498504e-06
6	79174779	79473795	HAP_2	0.641739130434783	0.0106602954849547	0.02376668897306	0.653936869292698
6	79174779	79473795	HAP_3	0.167826086956522	0.021023466939426	0.0664638411091065	0.751881365468702
6	79250363	79518312	HAP_1	0.0843478260869565	0.721052602141719	0.14984980379534	1.92407204498504e-06
6	79250363	79518312	HAP_2	0.167826086956522	0.021023466939426	0.0664638411091065	0.751881365468702
6	79250363	79518312	HAP_3	0.640869565217391	0.0130446177743346	0.0237121653409851	0.582453283179143
6	79377409	79596916	HAP_1	0.0843478260869565	0.721052602141719	0.14984980379534	1.92407204498504e-06
6	79377409	79596916	HAP_2	0.165217391304348	0.021023466939426	0.0664638411091065	0.751881365468702
6	79377409	79596916	HAP_3	0.640869565217391	0.0130446177743346	0.0237121653409851	0.582453283179143
6	79446058	79694310	HAP_1	0.0756521739130435	0.721052602141719	0.14984980379534	1.92407204498504e-06
6	79446058	79694310	HAP_2	0.640869565217391	0.0130446177743346	0.0237121653409851	0.582453283179143
6	79446058	79694310	HAP_3	0.165217391304348	0.021023466939426	0.0664638411091065	0.751881365468702
6	79499738	79739526	HAP_1	0.165217391304348	0.021023466939426	0.0664638411091065	0.751881365468702
6	79499738	79739526	HAP_2	0.15304347826087	0.155575773401663	0.0743652006853943	0.0368820998426838
6	79499738	79739526	HAP_3	0.638260869565217	0.0111335000646418	0.0237176875888103	0.638953231715869
6	79563012	79775750	HAP_1	0.64	0.00819289103627917	0.0237602264363724	0.730362186644501
6	79563012	79775750	HAP_2	0.167826086956522	0.021023466939426	0.0664638411091065	0.751881365468702
6	79563012	79775750	HAP_3	0.15304347826087	0.155575773401663	0.0743652006853943	0.0368820998426838
6	79667524	79794968	HAP_1	0.811304347826087	-0.0108650585088668	0.0241337293401725	0.6527382465741
6	79667524	79794968	HAP_2	0.155652173913043	0.139101545550978	0.0717074892899789	0.0528982584149898
6	79727537	79820876	HAP_1	0.807826086956522	-0.00435652743069158	0.0240663706092539	0.856416062817934
6	79727537	79820876	HAP_2	0.17304347826087	0.107627028222229	0.0673139575352383	0.110408996089828
6	79764484	79860745	HAP_1	0.807826086956522	-0.00435652743069158	0.0240663706092539	0.856416062817934
6	79764484	79860745	HAP_2	0.17304347826087	0.107627028222229	0.0673139575352383	0.110408996089828
6	79791100	79905838	HAP_1	0.186086956521739	0.0953098847207764	0.0653524994371902	0.145289779721807
6	79791100	79905838	HAP_2	0.804347826086957	-0.00550076653146737	0.0239015541037913	0.818064683452683
6	79812807	79932318	HAP_1	0.80695652173913	-0.00825491289425288	0.0240043291458588	0.731055627405272
6	79812807	79932318	HAP_2	0.168695652173913	0.123183204351774	0.069364971271604	0.0762952899581777
6	79841911	79966186	HAP_1	0.168695652173913	0.0161084765071318	0.0648995081163966	0.804065341562321
6	79841911	79966186	HAP_2	0.639130434782609	0.008214701681611	0.0237750665562694	0.729834641672669
6	79841911	79966186	HAP_3	0.0739130434782609	0.721052602141719	0.14984980379534	1.92407204498504e-06
6	79841911	79966186	HAP_4	0.0930434782608696	-0.0312045117491341	0.15348807139121	0.838972172710662
6	79879374	79994808	HAP_1	0.168695652173913	0.0161084765071318	0.0648995081163966	0.804065341562321
6	79879374	79994808	HAP_2	0.638260869565217	0.008214701681611	0.0237750665562694	0.729834641672669
6	79879374	79994808	HAP_3	0.0739130434782609	0.721052602141719	0.14984980379534	1.92407204498504e-06
6	79879374	79994808	HAP_4	0.091304347826087	-0.0312045117491341	0.15348807139121	0.838972172710662
6	79922634	80045841	HAP_1	0.0739130434782609	0.721052602141719	0.14984980379534	1.92407204498504e-06
6	79922634	80045841	HAP_2	0.111304347826087	-0.0570860855085054	0.133217946754871	0.668439325644723
6	79922634	80045841	HAP_3	0.168695652173913	0.0161084765071318	0.0648995081163966	0.804065341562321
6	79922634	80045841	HAP_4	0.641739130434783	0.0101178832873493	0.0237626400954441	0.670424230083599
6	79956133	80081911	HAP_1	0.154782608695652	0.0114279636221997	0.0724081659121254	0.874649811697037
6	79956133	80081911	HAP_2	0.088695652173913	0.347220643591562	0.107754963422659	0.0013452100185041
6	79956133	80081911	HAP_3	0.64	0.0101178832873493	0.0237626400954441	0.670424230083599
6	79956133	80081911	HAP_4	0.10695652173913	-0.0570860855085054	0.133217946754871	0.668439325644723
6	79984629	80124088	HAP_1	0.154782608695652	0.0114279636221997	0.0724081659121254	0.874649811697037
6	79984629	80124088	HAP_2	0.715652173913043	0.0167132743724674	0.0233690167025772	0.474788980236715
6	79984629	80124088	HAP_3	0.10695652173913	-0.0570860855085054	0.133217946754871	0.668439325644723
6	80027886	80187782	HAP_1	0.0921739130434783	-0.0431325745462848	0.154689560013605	0.780475456456284
6	80027886	80187782	HAP_2	0.154782608695652	0.0114279636221997	0.0724081659121254	0.874649811697037
6	80027886	80187782	HAP_3	0.0747826086956522	0.721052602141719	0.14984980379534	1.92407204498504e-06
6	80027886	80187782	HAP_4	0.64	0.0105682384637879	0.0237358365188334	0.656314887384913
6	80074981	80251974	HAP_1	0.168695652173913	0.0161084765071318	0.0648995081163966	0.804065341562321
6	80074981	80251974	HAP_2	0.0747826086956522	0.721052602141719	0.14984980379534	1.92407204498504e-06
6	80074981	80251974	HAP_3	0.639130434782609	0.0105682384637879	0.0237358365188334	0.656314887384913
6	80106991	80325731	HAP_1	0.112173913043478	0.0632110333496419	0.109563951708914	0.564215894350028
6	80106991	80325731	HAP_2	0.0747826086956522	0.721052602141719	0.14984980379534	1.92407204498504e-06
6	80106991	80325731	HAP_3	0.629565217391304	0.0134768031132771	0.0237255224527683	0.570241618665712
6	80165421	80384607	HAP_1	0.0756521739130435	0.721052602141719	0.14984980379534	1.92407204498504e-06
6	80165421	80384607	HAP_2	0.112173913043478	0.0632110333496419	0.109563951708914	0.564215894350028
6	80165421	80384607	HAP_3	0.631304347826087	0.0134768031132771	0.0237255224527683	0.570241618665712
6	80231801	80471442	HAP_1	0.0756521739130435	0.721052602141719	0.14984980379534	1.92407204498504e-06
6	80231801	80471442	HAP_2	0.630434782608696	0.0140074566903614	0.0237149987641647	0.554986956680957
6	80231801	80471442	HAP_3	0.105217391304348	0.0118647975616386	0.1330085243733	0.9289521323064
6	80308515	80546979	HAP_1	0.0782608695652174	0.721052602141719	0.14984980379534	1.92407204498504e-06
6	80308515	80546979	HAP_2	0.630434782608696	0.0140074566903614	0.0237149987641647	0.554986956680957
6	80308515	80546979	HAP_3	0.105217391304348	0.0118647975616386	0.1330085243733	0.9289521323064
6	80377468	80633660	HAP_1	0.637391304347826	0.0117990410121329	0.02367873674363	0.618469741301359
6	80377468	80633660	HAP_2	0.105217391304348	0.0118647975616386	0.1330085243733	0.9289521323064
6	80439563	80689501	HAP_1	0.105217391304348	0.0118647975616386	0.1330085243733	0.9289521323064
6	80439563	80689501	HAP_2	0.630434782608696	0.0132279244252938	0.0237217122427176	0.577319506699502
6	80508712	80734552	HAP_1	0.632173913043478	0.0132279244252938	0.0237217122427176	0.577319506699502
6	80508712	80734552	HAP_2	0.106086956521739	0.0118647975616386	0.1330085243733	0.9289521323064
6	80590178	80799531	HAP_1	0.632173913043478	0.0132279244252938	0.0237217122427176	0.577319506699502
6	80590178	80799531	HAP_2	0.125217391304348	-0.0260505094723734	0.0899911558220686	0.772321950778225
6	80590178	80799531	HAP_3	0.125217391304348	0.587498545884376	0.0912121439108241	2.55082137076088e-10
6	80668322	80839555	HAP_1	0.125217391304348	0.587498545884376	0.0912121439108241	2.55082137076088e-10
6	80668322	80839555	HAP_2	0.756521739130435	-0.0018854326698898	0.0230280830324812	0.934774976175252
6	80723049	80882968	HAP_1	0.125217391304348	0.587498545884376	0.0912121439108241	2.55082137076088e-10
6	80723049	80882968	HAP_2	0.755652173913044	0.000336657513707679	0.0230799972717548	0.988367206979108
6	80765099	80953194	HAP_1	0.738260869565217	0.00822206178819636	0.0230030900450025	0.720901916210792
6	80829847	81030893	HAP_1	0.11304347826087	-0.0415613834581442	0.101160094364521	0.681340879097906
6	80829847	81030893	HAP_2	0.625217391304348	0.0175019825374474	0.0238174220013819	0.46274375600798
6	80874595	81114441	HAP_1	0.107826086956522	0.0118647975616386	0.1330085243733	0.9289521323064
6	80874595	81114441	HAP_2	0.621739130434783	0.0187175876121717	0.0237933399409661	0.431804670915882
6	80904653	81173376	HAP_1	0.107826086956522	0.0118647975616386	0.1330085243733	0.9289521323064
6	80904653	81173376	HAP_2	0.622608695652174	0.0187175876121717	0.0237933399409661	0.431804670915882
6	81013293	81237079	HAP_1	0.108695652173913	0.0118647975616386	0.1330085243733	0.9289521323064
6	81013293	81237079	HAP_2	0.622608695652174	0.0187175876121717	0.0237933399409661	0.431804670915882
6	81083338	81322380	HAP_1	0.110434782608696	-0.00836135818485137	0.119289966449724	0.944144794645787
6	81083338	81322380	HAP_2	0.622608695652174	0.0187175876121717	0.0237933399409661	0.431804670915882
6	81153774	81394970	HAP_1	0.620869565217391	0.0194624942537934	0.023807891428573	0.414000139316192
6	81153774	81394970	HAP_2	0.107826086956522	0.0118647975616386	0.1330085243733	0.9289521323064
6	81153774	81394970	HAP_3	0.0652173913043478	0.725687679510457	0.150236767190944	1.7604829918054e-06
6	81210015	81459497	HAP_1	0.107826086956522	0.0118647975616386	0.1330085243733	0.9289521323064
6	81210015	81459497	HAP_2	0.0652173913043478	0.725687679510457	0.150236767190944	1.7604829918054e-06
6	81210015	81459497	HAP_3	0.620869565217391	0.0194624942537934	0.023807891428573	0.414000139316192
6	81286962	81543485	HAP_1	0.10695652173913	0.0118647975616386	0.1330085243733	0.9289521323064
6	81286962	81543485	HAP_2	0.620869565217391	0.0194624942537934	0.023807891428573	0.414000139316192
6	81375529	81575326	HAP_1	0.621739130434783	0.0194624942537934	0.023807891428573	0.414000139316192
6	81375529	81575326	HAP_2	0.11304347826087	-0.00897339661946211	0.118664948414456	0.939748648083358
6	81432362	81624253	HAP_1	0.11304347826087	-0.00897339661946211	0.118664948414456	0.939748648083358
6	81432362	81624253	HAP_2	0.621739130434783	0.0194624942537934	0.023807891428573	0.414000139316192
6	81517026	81718591	HAP_1	0.110434782608696	0.00219158898462789	0.118909926913609	0.985301831016932
6	81517026	81718591	HAP_2	0.622608695652174	0.022921370036819	0.023782549898912	0.335566024614973
6	81569500	81811538	HAP_1	0.110434782608696	0.00219158898462789	0.118909926913609	0.985301831016932
6	81569500	81811538	HAP_2	0.621739130434783	0.0201523176097857	0.0237834491620263	0.397174531726336
6	81606134	81882174	HAP_1	0.109565217391304	0.00219158898462789	0.118909926913609	0.985301831016932
6	81606134	81882174	HAP_2	0.620869565217391	0.0201966471004759	0.023802709311199	0.396519693203394
6	81691434	81969308	HAP_1	0.758260869565217	-0.00695024249604682	0.0229958138297933	0.762581340265535
6	81783587	82043950	HAP_1	0.82	-0.0104671526787452	0.0243063515498362	0.666899279587617
6	81858330	82090889	HAP_1	0.824347826086957	-0.00539366214556336	0.0244482129823763	0.825471716791187
6	81938577	82129268	HAP_1	0.82695652173913	-0.00721697943460409	0.0245183755804855	0.768599293876638
6	82023419	82198978	HAP_1	0.826086956521739	-0.0210076296020613	0.0243500908290745	0.388652221818953
6	82023419	82198978	HAP_2	0.137391304347826	0.232124286577218	0.0808813699617774	0.00426008316384754
6	82077512	82234620	HAP_1	0.137391304347826	0.232124286577218	0.0808813699617774	0.00426008316384754
6	82077512	82234620	HAP_2	0.82695652173913	-0.0225589608393103	0.0244113482158025	0.355821600345652
6	82124858	82281864	HAP_1	0.826086956521739	-0.029733435961584	0.0243578643627566	0.222714782145526
6	82124858	82281864	HAP_2	0.136521739130435	0.232124286577218	0.0808813699617774	0.00426008316384754
6	82174488	82330219	HAP_1	0.134782608695652	0.232124286577218	0.0808813699617774	0.00426008316384754
6	82174488	82330219	HAP_2	0.824347826086957	-0.0199209335896807	0.0244319622489099	0.41520960118462
6	82223360	82370473	HAP_1	0.133913043478261	0.232124286577218	0.0808813699617774	0.00426008316384754
6	82223360	82370473	HAP_2	0.825217391304348	-0.0212804985282442	0.0244552556347696	0.384573019171821
6	82267399	82392893	HAP_1	0.825217391304348	-0.0212804985282442	0.0244552556347696	0.384573019171821
6	82302071	82469698	HAP_1	0.820869565217391	-0.0165341418998549	0.0243183952868811	0.496846049079256
6	82351508	82517562	HAP_1	0.0617391304347826	0.691269616844127	0.151368673236669	6.08969718014764e-06
6	82351508	82517562	HAP_2	0.823478260869565	-0.0110457139615395	0.0244088975560005	0.651063154208237
6	82381300	82560043	HAP_1	0.821739130434783	-0.0175366636539808	0.0243563726280068	0.471822417379225
6	82381300	82560043	HAP_2	0.0617391304347826	0.691269616844127	0.151368673236669	6.08969718014764e-06
6	82449618	82600802	HAP_1	0.619130434782609	0.0201339257160915	0.0236598877407494	0.395146773492651
6	82449618	82600802	HAP_2	0.203478260869565	-0.0111700649041558	0.0542987471435876	0.837088061619785
6	82508942	82660430	HAP_1	0.609565217391304	0.0245392393504898	0.0238382267706826	0.303731244705789
6	82508942	82660430	HAP_2	0.191304347826087	0.015519965390067	0.0613984357952943	0.800534819591427
6	82544462	82724369	HAP_1	0.613913043478261	0.026199820919889	0.0237290885703325	0.270012505046047
6	82544462	82724369	HAP_2	0.191304347826087	0.015519965390067	0.0613984357952943	0.800534819591427
6	82590806	82783932	HAP_1	0.613913043478261	0.026199820919889	0.0237290885703325	0.270012505046047
6	82590806	82783932	HAP_2	0.190434782608696	0.015519965390067	0.0613984357952943	0.800534819591427
6	82640238	82849392	HAP_1	0.196521739130435	0.0285855908017291	0.0585508198346007	0.625585540111645
6	82640238	82849392	HAP_2	0.613913043478261	0.026199820919889	0.0237290885703325	0.270012505046047
6	82680897	82927672	HAP_1	0.19304347826087	0.0401769654786077	0.0614912178434265	0.51378028929849
6	82680897	82927672	HAP_2	0.61304347826087	0.026199820919889	0.0237290885703325	0.270012505046047
6	82768015	82992397	HAP_1	0.612173913043478	0.0268245272110143	0.0237727204119043	0.259643324216329
6	82768015	82992397	HAP_2	0.112173913043478	0.121383715971555	0.101237344347136	0.231032704619427
6	82828091	83076118	HAP_1	0.614782608695652	0.0257918991493067	0.023773339802781	0.278427337577722
6	82828091	83076118	HAP_2	0.112173913043478	0.121383715971555	0.101237344347136	0.231032704619427
6	82902249	83131228	HAP_1	0.615652173913043	0.0257918991493067	0.023773339802781	0.278427337577722
6	82902249	83131228	HAP_2	0.11304347826087	0.121383715971555	0.101237344347136	0.231032704619427
6	82968804	83155266	HAP_1	0.113913043478261	0.121383715971555	0.101237344347136	0.231032704619427
6	82968804	83155266	HAP_2	0.63304347826087	0.0238167350372925	0.0235397534386547	0.312085082288043
6	83036264	83206428	HAP_1	0.113913043478261	0.121383715971555	0.101237344347136	0.231032704619427
6	83036264	83206428	HAP_2	0.133913043478261	0.174449173656314	0.0747653195010222	0.0199847372942514
6	83036264	83206428	HAP_3	0.622608695652174	0.0278123372560977	0.0236789471874503	0.240668349895153
6	83119997	83267829	HAP_1	0.113913043478261	0.121383715971555	0.101237344347136	0.231032704619427
6	83119997	83267829	HAP_2	0.133913043478261	0.174449173656314	0.0747653195010222	0.0199847372942514
6	83119997	83267829	HAP_3	0.621739130434783	0.0288093432645689	0.0237196178013562	0.225036882762283
6	83148419	83305797	HAP_1	0.130434782608696	0.206424812683814	0.0777433605432994	0.00815073382259857
6	83148419	83305797	HAP_2	0.619130434782609	0.0292437929976299	0.0237374735850719	0.218476468476256
6	83148419	83305797	HAP_3	0.11304347826087	0.121383715971555	0.101237344347136	0.231032704619427
6	83191507	83372088	HAP_1	0.0669565217391304	0.728952218398831	0.150131726011073	1.55920933589944e-06
6	83191507	83372088	HAP_2	0.619130434782609	0.0292437929976299	0.0237374735850719	0.218476468476256
6	83191507	83372088	HAP_3	0.11304347826087	0.121383715971555	0.101237344347136	0.231032704619427
6	83242568	83444767	HAP_1	0.0669565217391304	0.728952218398831	0.150131726011073	1.55920933589944e-06
6	83242568	83444767	HAP_2	0.116521739130435	0.0986980192669184	0.0951579999333605	0.300088018338065
6	83242568	83444767	HAP_3	0.621739130434783	0.0355340713320369	0.0236647795352599	0.133772565691659
6	83295784	83483181	HAP_1	0.179130434782609	0.147247146621659	0.0699108763229808	0.0356287340245054
6	83295784	83483181	HAP_2	0.621739130434783	0.0355340713320369	0.0236647795352599	0.133772565691659
6	83345530	83541329	HAP_1	0.114782608695652	0.0195407481223	0.0901310249878966	0.828439933310651
6	83345530	83541329	HAP_2	0.621739130434783	0.0355340713320369	0.0236647795352599	0.133772565691659
6	83418639	83590642	HAP_1	0.114782608695652	0.0195407481223	0.0901310249878966	0.828439933310651
6	83418639	83590642	HAP_2	0.618260869565217	0.0297911087195991	0.0237375333078864	0.20999266659354
6	83469956	83653052	HAP_1	0.113913043478261	0.0195407481223	0.0901310249878966	0.828439933310651
6	83469956	83653052	HAP_2	0.617391304347826	0.0311657618936227	0.0237845114190893	0.190616607290318
6	83516577	83744280	HAP_1	0.116521739130435	0.0586430776643924	0.0859511475281182	0.495340604796476
6	83516577	83744280	HAP_2	0.62695652173913	0.0267409537265757	0.0236781479879695	0.259231360439812
6	83578474	83830474	HAP_1	0.618260869565217	0.0304177114480291	0.0237867722791493	0.201507323179818
6	83578474	83830474	HAP_2	0.117391304347826	0.0586430776643924	0.0859511475281182	0.495340604796476
6	83637243	83928525	HAP_1	0.117391304347826	0.0586430776643924	0.0859511475281182	0.495340604796476
6	83637243	83928525	HAP_2	0.621739130434783	0.0289168233942285	0.0238193077228625	0.225254682650924
6	83709454	83985933	HAP_1	0.630434782608696	0.0268753632865981	0.0237787573510528	0.258863245676529
6	83709454	83985933	HAP_2	0.117391304347826	0.0476205461325544	0.0824720714714997	0.56389091797073
6	83791752	84046496	HAP_1	0.117391304347826	0.0476205461325544	0.0824720714714997	0.56389091797073
6	83791752	84046496	HAP_2	0.630434782608696	0.0268753632865981	0.0237787573510528	0.258863245676529
6	83918718	84111361	HAP_1	0.630434782608696	0.0268753632865981	0.0237787573510528	0.258863245676529
6	83918718	84111361	HAP_2	0.116521739130435	0.0586430776643924	0.0859511475281182	0.495340604796476
6	83959632	84160940	HAP_1	0.69304347826087	0.0426795719942383	0.0236104400651654	0.0711944620319868
6	83959632	84160940	HAP_2	0.115652173913043	0.0586430776643924	0.0859511475281182	0.495340604796476
6	84005199	84235595	HAP_1	0.629565217391304	0.0274168529827334	0.0238003788773886	0.249831300660328
6	84005199	84235595	HAP_2	0.116521739130435	0.0586430776643924	0.0859511475281182	0.495340604796476
6	84097237	84424141	HAP_1	0.106086956521739	0.0746805823196892	0.108943269221296	0.493311282692984
6	84097237	84424141	HAP_2	0.631304347826087	0.0258090598108634	0.0237216289006037	0.27706281809244
6	84134968	84487084	HAP_1	0.10695652173913	0.0746805823196892	0.108943269221296	0.493311282692984
6	84134968	84487084	HAP_2	0.110434782608696	0.805529155643654	0.103274967034115	3.03184101589273e-14
6	84134968	84487084	HAP_3	0.631304347826087	0.0267079053725145	0.0237566117615194	0.26139524472489
6	84210671	84539075	HAP_1	0.631304347826087	0.0267079053725145	0.0237566117615194	0.26139524472489
6	84210671	84539075	HAP_2	0.10695652173913	0.0746805823196892	0.108943269221296	0.493311282692984
6	84210671	84539075	HAP_3	0.110434782608696	0.805529155643654	0.103274967034115	3.03184101589273e-14
6	84315365	84654711	HAP_1	0.637391304347826	0.0251488378221622	0.0237677302459914	0.290460551078583
6	84315365	84654711	HAP_2	0.10695652173913	0.0746805823196892	0.108943269221296	0.493311282692984
6	84470980	84734130	HAP_1	0.112173913043478	0.121383715971555	0.101237344347136	0.231032704619427
6	84470980	84734130	HAP_2	0.636521739130435	0.0239098604687066	0.0238130420365278	0.315779018460677
6	84520407	84805757	HAP_1	0.637391304347826	0.0225498227526402	0.023820835793516	0.344227661972499
6	84520407	84805757	HAP_2	0.10695652173913	0.0746805823196892	0.108943269221296	0.493311282692984
6	84637262	84886897	HAP_1	0.10695652173913	0.0746805823196892	0.108943269221296	0.493311282692984
6	84637262	84886897	HAP_2	0.640869565217391	0.0215129264691992	0.0237572739280582	0.365572665470895
6	84696053	84959316	HAP_1	0.120869565217391	0.0343658374891759	0.0806343661632827	0.670130086054478
6	84696053	84959316	HAP_2	0.0608695652173913	0.738690565298954	0.149906656281121	1.09641896329898e-06
6	84696053	84959316	HAP_3	0.636521739130435	0.0205459150698063	0.0236315655853111	0.384984921408078
6	84775788	85092523	HAP_1	0.0608695652173913	0.738690565298954	0.149906656281121	1.09641896329898e-06
6	84775788	85092523	HAP_2	0.635652173913044	0.0198334208977418	0.0235973186646691	0.400988517112892
6	84775788	85092523	HAP_3	0.10695652173913	0.0746805823196892	0.108943269221296	0.493311282692984
6	84847352	85196074	HAP_1	0.0608695652173913	0.738690565298954	0.149906656281121	1.09641896329898e-06
6	84847352	85196074	HAP_2	0.635652173913044	0.0198334208977418	0.0235973186646691	0.400988517112892
6	84847352	85196074	HAP_3	0.106086956521739	0.0746805823196892	0.108943269221296	0.493311282692984
6	84949669	85328244	HAP_1	0.107826086956522	0.690214015360075	0.0966466978374153	2.86861303191431e-12
6	84949669	85328244	HAP_2	0.700869565217391	0.0129648460331617	0.0230937392873047	0.574748056625058
6	84949669	85328244	HAP_3	0.105217391304348	0.0746805823196892	0.108943269221296	0.493311282692984
6	85067620	85430261	HAP_1	0.633913043478261	0.0240451950099915	0.0236268407394566	0.309255254681689
6	85067620	85430261	HAP_2	0.105217391304348	0.0746805823196892	0.108943269221296	0.493311282692984
6	85067620	85430261	HAP_3	0.0591304347826087	0.738690565298954	0.149906656281121	1.09641896329898e-06
6	85159452	85469199	HAP_1	0.103478260869565	0.0746805823196892	0.108943269221296	0.493311282692984
6	85159452	85469199	HAP_2	0.634782608695652	0.0232528525501332	0.023614333780549	0.3251989640906
6	85159452	85469199	HAP_3	0.0591304347826087	0.738690565298954	0.149906656281121	1.09641896329898e-06
6	85290839	85499940	HAP_1	0.133913043478261	0.0400539759659253	0.0948592629816628	0.673006711560738
6	85290839	85499940	HAP_2	0.636521739130435	0.0218402556268757	0.0235819247972895	0.354768734820472
6	85290839	85499940	HAP_3	0.0617391304347826	0.738690565298954	0.149906656281121	1.09641896329898e-06
6	85401563	85555803	HAP_1	0.0617391304347826	0.738690565298954	0.149906656281121	1.09641896329898e-06
6	85401563	85555803	HAP_2	0.640869565217391	0.0192656261460473	0.0235915810982738	0.414485116568382
6	85401563	85555803	HAP_3	0.134782608695652	0.0400539759659253	0.0948592629816628	0.673006711560738
6	85462838	85597912	HAP_1	0.0617391304347826	0.738690565298954	0.149906656281121	1.09641896329898e-06
6	85462838	85597912	HAP_2	0.104347826086957	0.0746805823196892	0.108943269221296	0.493311282692984
6	85462838	85597912	HAP_3	0.636521739130435	0.0211140566636602	0.0236601473045746	0.372566363926424
6	85490348	85658008	HAP_1	0.0617391304347826	0.738690565298954	0.149906656281121	1.09641896329898e-06
6	85490348	85658008	HAP_2	0.641739130434783	0.0191484217916837	0.023624836843654	0.417983994038506
6	85490348	85658008	HAP_3	0.104347826086957	0.0746805823196892	0.108943269221296	0.493311282692984
6	85538688	85723150	HAP_1	0.641739130434783	0.0191484217916837	0.023624836843654	0.417983994038506
6	85538688	85723150	HAP_2	0.104347826086957	0.0746805823196892	0.108943269221296	0.493311282692984
6	85538688	85723150	HAP_3	0.0617391304347826	0.738690565298954	0.149906656281121	1.09641896329898e-06
6	85590558	85787736	HAP_1	0.0617391304347826	0.738690565298954	0.149906656281121	1.09641896329898e-06
6	85590558	85787736	HAP_2	0.104347826086957	0.0746805823196892	0.108943269221296	0.493311282692984
6	85590558	85787736	HAP_3	0.632173913043478	0.0200274204765322	0.0238064230871225	0.400559413671023
6	85634960	85839132	HAP_1	0.0617391304347826	0.738690565298954	0.149906656281121	1.09641896329898e-06
6	85634960	85839132	HAP_2	0.63304347826087	0.0193347018822833	0.023747898901027	0.415895416141134
6	85634960	85839132	HAP_3	0.103478260869565	0.0746805823196892	0.108943269221296	0.493311282692984
6	85686637	85896097	HAP_1	0.63304347826087	0.0193347018822833	0.023747898901027	0.415895416141134
6	85686637	85896097	HAP_2	0.103478260869565	0.0746805823196892	0.108943269221296	0.493311282692984
6	85686637	85896097	HAP_3	0.0617391304347826	0.738690565298954	0.149906656281121	1.09641896329898e-06
6	85774707	85932404	HAP_1	0.0608695652173913	0.738690565298954	0.149906656281121	1.09641896329898e-06
6	85774707	85932404	HAP_2	0.739130434782609	0.00096661201305835	0.0229098509821289	0.9663606397604
6	85829249	85984465	HAP_1	0.738260869565217	0.00151373228320048	0.0229253379365519	0.947378387108999
6	85829249	85984465	HAP_2	0.0608695652173913	0.738690565298954	0.149906656281121	1.09641896329898e-06
6	85869823	86056220	HAP_1	0.0608695652173913	0.738690565298954	0.149906656281121	1.09641896329898e-06
6	85869823	86056220	HAP_2	0.738260869565217	0.00151373228320048	0.0229253379365519	0.947378387108999
6	85910348	86176805	HAP_1	0.0608695652173913	0.738690565298954	0.149906656281121	1.09641896329898e-06
6	85910348	86176805	HAP_2	0.74	0.00130351169861784	0.022903850059489	0.95463525252232
6	85974423	86269349	HAP_1	0.741739130434783	0.00356807168217205	0.0229180641120462	0.876334718312856
6	86031288	86353752	HAP_1	0.740869565217391	0.00425182618913808	0.0228869327933609	0.852688026921717
6	86129565	86444051	HAP_1	0.740869565217391	0.00425182618913808	0.0228869327933609	0.852688026921717
6	86235791	86481096	HAP_1	0.768695652173913	-0.00178725648282216	0.0228424904594004	0.937662902820734
6	86322483	86528980	HAP_1	0.768695652173913	-0.00213182934272084	0.0228232962688133	0.925614433609029
6	86421003	86614557	HAP_1	0.768695652173913	-0.00189800992874767	0.0228074371448359	0.933707113497169
6	86465400	86679976	HAP_1	0.768695652173913	-0.00189800992874767	0.0228074371448359	0.933707113497169
6	86504637	86727985	HAP_1	0.768695652173913	-0.00107908117119389	0.0227828314841896	0.962240116562957
6	86596089	86760520	HAP_1	0.768695652173913	-0.00107908117119389	0.0227828314841896	0.962240116562957
6	86652511	86810258	HAP_1	0.0634782608695652	0.725687679510457	0.150236767190944	1.7604829918054e-06
6	86652511	86810258	HAP_2	0.77304347826087	-0.00332524191286193	0.0227910904475989	0.884051891247475
6	86709094	86896677	HAP_1	0.0634782608695652	0.725687679510457	0.150236767190944	1.7604829918054e-06
6	86709094	86896677	HAP_2	0.785217391304348	-0.0151822956530077	0.0227839262018673	0.505454506515759
6	86753255	86957326	HAP_1	0.786086956521739	-0.0158501130121208	0.022795703973436	0.487147556394735
6	86753255	86957326	HAP_2	0.0617391304347826	0.725687679510457	0.150236767190944	1.7604829918054e-06
6	86788581	87000075	HAP_1	0.784347826086957	-0.0179846352010488	0.0227693917472361	0.429942575181386
6	86788581	87000075	HAP_2	0.0617391304347826	0.725687679510457	0.150236767190944	1.7604829918054e-06
6	86892464	87039092	HAP_1	0.791304347826087	-0.0154744638934454	0.0229985010259299	0.501321431159645
6	86892464	87039092	HAP_2	0.0617391304347826	0.725687679510457	0.150236767190944	1.7604829918054e-06
6	86930080	87101644	HAP_1	0.0643478260869565	0.531242237692891	0.132188849549107	6.64616131461823e-05
6	86930080	87101644	HAP_2	0.842608695652174	-0.0263309073005775	0.0248366601296743	0.289525870563675
6	86990349	87142724	HAP_1	0.796521739130435	-0.0119039367391457	0.0232466379483598	0.608802253798735
6	86990349	87142724	HAP_2	0.0634782608695652	0.725687679510457	0.150236767190944	1.7604829918054e-06
6	87019468	87193919	HAP_1	0.8	-0.00966579429501263	0.0232550117615081	0.677829549346439
6	87019468	87193919	HAP_2	0.0626086956521739	0.725687679510457	0.150236767190944	1.7604829918054e-06
6	87087705	87254777	HAP_1	0.800869565217391	-0.010110101345349	0.0232746940776817	0.664178002776026
6	87087705	87254777	HAP_2	0.0626086956521739	0.725687679510457	0.150236767190944	1.7604829918054e-06
6	87130864	87282090	HAP_1	0.802608695652174	-0.0109255761180643	0.023292149826284	0.639203738105545
6	87130864	87282090	HAP_2	0.112173913043478	0.0314256184051628	0.153853912820286	0.838227226767757
6	87130864	87282090	HAP_3	0.0617391304347826	0.725687679510457	0.150236767190944	1.7604829918054e-06
6	87178508	87331534	HAP_1	0.111304347826087	0.0314256184051628	0.153853912820286	0.838227226767757
6	87178508	87331534	HAP_2	0.801739130434783	-0.0103655272956655	0.0232507440529836	0.655902677851154
6	87232236	87394603	HAP_1	0.800869565217391	-0.0116671947282071	0.0233708934795559	0.617820451512813
6	87273127	87451905	HAP_1	0.752173913043478	0.00150953425054075	0.0229212909262733	0.947514859340943
6	87307198	87489376	HAP_1	0.752173913043478	0.00150953425054075	0.0229212909262733	0.947514859340943
6	87369626	87550472	HAP_1	0.752173913043478	0.00150953425054075	0.0229212909262733	0.947514859340943
6	87413494	87603473	HAP_1	0.75304347826087	0.000817467864636229	0.022968550259664	0.971621323782917
6	87475112	87701585	HAP_1	0.754782608695652	-8.11588524452965e-05	0.0229676183215208	0.997181838354667
6	87475112	87701585	HAP_2	0.0634782608695652	0.728952218398831	0.150131726011073	1.55920933589944e-06
6	87526193	87782863	HAP_1	0.0669565217391304	0.412241998946655	0.118623823219817	0.000549856817051749
6	87526193	87782863	HAP_2	0.818260869565217	0.00418597456290386	0.024103626607689	0.862190684189056
6	87594624	87851996	HAP_1	0.819130434782609	0.00346468431299841	0.0241360665213419	0.885908852350989
6	87670950	87911280	HAP_1	0.760869565217391	-0.00408257952366438	0.0235975736583804	0.862707079990711
6	87670950	87911280	HAP_2	0.0573913043478261	-0.0740392876126649	0.15534493605492	0.633823566333398
6	87756009	87998831	HAP_1	0.76	-0.00408257952366438	0.0235975736583804	0.862707079990711
6	87756009	87998831	HAP_2	0.0573913043478261	-0.0740392876126649	0.15534493605492	0.633823566333398
6	87822281	88081840	HAP_1	0.769565217391304	-0.00735497355612869	0.0236115394840559	0.755536735512582
6	87822281	88081840	HAP_2	0.0573913043478261	-0.0740392876126649	0.15534493605492	0.633823566333398
6	87893914	88156434	HAP_1	0.0956521739130435	-0.109258093912675	0.101498543251889	0.282187977167053
6	87893914	88156434	HAP_2	0.769565217391304	-0.00650542492709432	0.0237851971500056	0.784563769553213
6	87962164	88223870	HAP_1	0.0956521739130435	-0.109258093912675	0.101498543251889	0.282187977167053
6	87962164	88223870	HAP_2	0.768695652173913	-0.0059642064233657	0.0237644107366321	0.801927334793104
6	88046146	88305651	HAP_1	0.0956521739130435	-0.109258093912675	0.101498543251889	0.282187977167053
6	88046146	88305651	HAP_2	0.765217391304348	-0.00636533433207928	0.0236164878876124	0.787621364630758
6	88131592	88448607	HAP_1	0.0956521739130435	-0.109258093912675	0.101498543251889	0.282187977167053
6	88131592	88448607	HAP_2	0.764347826086957	-0.00571945576842002	0.0236442977870474	0.808949162135429
6	88203233	88528697	HAP_1	0.0956521739130435	-0.109258093912675	0.101498543251889	0.282187977167053
6	88203233	88528697	HAP_2	0.750434782608696	-0.00676087312632771	0.0232619949144506	0.771433655740173
6	88282429	88608014	HAP_1	0.0939130434782609	-0.11060089652664	0.109673334183472	0.313668864777552
6	88282429	88608014	HAP_2	0.750434782608696	-0.00676087312632771	0.0232619949144506	0.771433655740173
6	88424505	88719395	HAP_1	0.0939130434782609	-0.11060089652664	0.109673334183472	0.313668864777552
6	88424505	88719395	HAP_2	0.750434782608696	-0.00676087312632771	0.0232619949144506	0.771433655740173
6	88510666	88813590	HAP_1	0.0939130434782609	-0.11060089652664	0.109673334183472	0.313668864777552
6	88510666	88813590	HAP_2	0.751304347826087	-0.0101864810582857	0.0232347190888945	0.66125295983744
6	88584054	88885093	HAP_1	0.751304347826087	-0.0101864810582857	0.0232347190888945	0.66125295983744
6	88584054	88885093	HAP_2	0.0573913043478261	-0.0740392876126649	0.15534493605492	0.633823566333398
6	88675643	88988614	HAP_1	0.0573913043478261	-0.0740392876126649	0.15534493605492	0.633823566333398
6	88675643	88988614	HAP_2	0.751304347826087	-0.00927133196051176	0.0232182392766538	0.689814692293089
6	88778928	89047413	HAP_1	0.756521739130435	-0.0109059256243809	0.0233140344754547	0.640120609597754
6	88778928	89047413	HAP_2	0.0634782608695652	-0.0800218380580198	0.119903743380424	0.504800828689554
6	88859149	89103937	HAP_1	0.0643478260869565	-0.0800218380580198	0.119903743380424	0.504800828689554
6	88859149	89103937	HAP_2	0.754782608695652	-0.00633807235414109	0.0232624913716658	0.785369278418945
6	88960206	89152164	HAP_1	0.754782608695652	-0.00633807235414109	0.0232624913716658	0.785369278418945
6	88960206	89152164	HAP_2	0.0643478260869565	-0.0800218380580198	0.119903743380424	0.504800828689554
6	89031913	89196106	HAP_1	0.754782608695652	-0.00633807235414109	0.0232624913716658	0.785369278418945
6	89031913	89196106	HAP_2	0.0643478260869565	-0.0800218380580198	0.119903743380424	0.504800828689554
6	89094027	89227723	HAP_1	0.0652173913043478	-0.0800218380580198	0.119903743380424	0.504800828689554
6	89094027	89227723	HAP_2	0.765217391304348	0.0013474004604472	0.0235572770812626	0.954408770410778
6	89133163	89276571	HAP_1	0.764347826086957	-0.00182199374478912	0.0236195688741471	0.938540293213763
6	89133163	89276571	HAP_2	0.0643478260869565	-0.0800218380580198	0.119903743380424	0.504800828689554
6	89172538	89354654	HAP_1	0.764347826086957	-0.00182199374478912	0.0236195688741471	0.938540293213763
6	89172538	89354654	HAP_2	0.0643478260869565	-0.0800218380580198	0.119903743380424	0.504800828689554
6	89210821	89397955	HAP_1	0.76	-0.0102265243784383	0.0234421577973597	0.662826505231475
6	89210821	89397955	HAP_2	0.0643478260869565	-0.0800218380580198	0.119903743380424	0.504800828689554
6	89248038	89451428	HAP_1	0.0573913043478261	-0.0740392876126649	0.15534493605492	0.633823566333398
6	89248038	89451428	HAP_2	0.761739130434783	-0.00755530981316617	0.023441654501559	0.747343204746794
6	89327919	89560319	HAP_1	0.0573913043478261	-0.0740392876126649	0.15534493605492	0.633823566333398
6	89327919	89560319	HAP_2	0.78695652173913	-0.00902701810535518	0.023869930651823	0.705443174543527
6	89390701	89600608	HAP_1	0.0573913043478261	-0.0740392876126649	0.15534493605492	0.633823566333398
6	89390701	89600608	HAP_2	0.786086956521739	-0.00823651819197353	0.023818234446684	0.729616982848649
6	89412821	89662570	HAP_1	0.0573913043478261	-0.0740392876126649	0.15534493605492	0.633823566333398
6	89412821	89662570	HAP_2	0.761739130434783	-0.00861773756455688	0.0234503590308596	0.713393005450589
6	89547531	89683964	HAP_1	0.0573913043478261	-0.0740392876126649	0.15534493605492	0.633823566333398
6	89547531	89683964	HAP_2	0.768695652173913	0.00333245746297078	0.0237573715915827	0.888496559896129
6	89587227	89739084	HAP_1	0.761739130434783	-0.00673576876071477	0.0234644308466696	0.774169926484246
6	89587227	89739084	HAP_2	0.0573913043478261	-0.0740392876126649	0.15534493605492	0.633823566333398
6	89641880	89778655	HAP_1	0.0765217391304348	-0.0897880889353444	0.134731029522688	0.505413139685547
6	89641880	89778655	HAP_2	0.764347826086957	-0.00726803028954716	0.023489724785107	0.757121932823799
6	89679852	89859317	HAP_1	0.0765217391304348	-0.0897880889353444	0.134731029522688	0.505413139685547
6	89679852	89859317	HAP_2	0.765217391304348	-0.00803291434372527	0.0235397830277558	0.73304410038088
6	89724426	89903007	HAP_1	0.0565217391304348	-0.0740392876126649	0.15534493605492	0.633823566333398
6	89724426	89903007	HAP_2	0.765217391304348	-0.00577841753146303	0.0235793589962322	0.806497465415526
6	89767473	89977747	HAP_1	0.765217391304348	-0.00577841753146303	0.0235793589962322	0.806497465415526
6	89767473	89977747	HAP_2	0.0565217391304348	-0.0740392876126649	0.15534493605492	0.633823566333398
6	89814719	90034131	HAP_1	0.766086956521739	-0.00738640443187238	0.0236411421495889	0.754823141806091
6	89814719	90034131	HAP_2	0.0565217391304348	-0.0740392876126649	0.15534493605492	0.633823566333398
6	89887534	90201336	HAP_1	0.0565217391304348	-0.0740392876126649	0.15534493605492	0.633823566333398
6	89887534	90201336	HAP_2	0.763478260869565	-0.00626816117635748	0.0235692944351248	0.790378279179086
6	89955527	90294636	HAP_1	0.0565217391304348	-0.0740392876126649	0.15534493605492	0.633823566333398
6	89955527	90294636	HAP_2	0.74	-0.0119299665965889	0.0233493799224543	0.609598683934737
6	90004364	90379007	HAP_1	0.0556521739130435	-0.0740392876126649	0.15534493605492	0.633823566333398
6	90004364	90379007	HAP_2	0.732173913043478	-0.0121084160033033	0.0232668858218612	0.602979918174127
6	90138316	90452894	HAP_1	0.732173913043478	-0.0121084160033033	0.0232668858218612	0.602979918174127
6	90138316	90452894	HAP_2	0.0556521739130435	-0.0740392876126649	0.15534493605492	0.633823566333398
6	90254887	90566547	HAP_1	0.734782608695652	-0.0135533348606046	0.0233481191460872	0.561817335828878
6	90254887	90566547	HAP_2	0.0556521739130435	-0.0740392876126649	0.15534493605492	0.633823566333398
6	90368115	90630358	HAP_1	0.739130434782609	-0.01101356222032	0.0233706266924802	0.637640377307249
6	90368115	90630358	HAP_2	0.0904347826086957	-0.0929690056697915	0.110247914217255	0.399434964081307
6	90414643	90669978	HAP_1	0.739130434782609	-0.01101356222032	0.0233706266924802	0.637640377307249
6	90414643	90669978	HAP_2	0.0904347826086957	-0.0929690056697915	0.110247914217255	0.399434964081307
6	90512786	90723043	HAP_1	0.748695652173913	-0.0179491723840999	0.023594160404423	0.447127615129354
6	90512786	90723043	HAP_2	0.0895652173913044	-0.0929690056697915	0.110247914217255	0.399434964081307
6	90611088	90772505	HAP_1	0.750434782608696	-0.0187409535719706	0.023627279346973	0.428001083716634
6	90611088	90772505	HAP_2	0.0895652173913044	-0.0929690056697915	0.110247914217255	0.399434964081307
6	90655096	90801014	HAP_1	0.750434782608696	-0.0187409535719706	0.023627279346973	0.428001083716634
6	90655096	90801014	HAP_2	0.0895652173913044	-0.0929690056697915	0.110247914217255	0.399434964081307
6	90703113	90855811	HAP_1	0.0547826086956522	-0.0740392876126649	0.15534493605492	0.633823566333398
6	90703113	90855811	HAP_2	0.748695652173913	-0.0190975805876347	0.0235848152705694	0.418432030925747
6	90750589	90891528	HAP_1	0.0556521739130435	-0.0740392876126649	0.15534493605492	0.633823566333398
6	90750589	90891528	HAP_2	0.748695652173913	-0.0190975805876347	0.0235848152705694	0.418432030925747
6	90784833	90961775	HAP_1	0.748695652173913	-0.0190975805876347	0.0235848152705694	0.418432030925747
6	90784833	90961775	HAP_2	0.0556521739130435	-0.0740392876126649	0.15534493605492	0.633823566333398
6	90842566	91006917	HAP_1	0.816521739130435	-0.0288445717740749	0.0254831349863885	0.258155721039327
6	90842566	91006917	HAP_2	0.0556521739130435	-0.0740392876126649	0.15534493605492	0.633823566333398
6	90884605	91051962	HAP_1	0.1	0.261462300924074	0.108247366029608	0.0160353202535181
6	90884605	91051962	HAP_2	0.0556521739130435	-0.0740392876126649	0.15534493605492	0.633823566333398
6	90884605	91051962	HAP_3	0.816521739130435	-0.0288445717740749	0.0254831349863885	0.258155721039327
6	90946815	91076008	HAP_1	0.0634782608695652	-0.0305730951032118	0.133835461403728	0.819388903166821
6	90946815	91076008	HAP_2	0.750434782608696	-0.0187409535719706	0.023627279346973	0.428001083716634
6	90946815	91076008	HAP_3	0.1	0.261462300924074	0.108247366029608	0.0160353202535181
6	90997278	91118700	HAP_1	0.684347826086957	-0.0248985253823821	0.0233276726074662	0.28627723511485
6	90997278	91118700	HAP_2	0.1	0.261462300924074	0.108247366029608	0.0160353202535181
6	90997278	91118700	HAP_3	0.0634782608695652	-0.0305730951032118	0.133835461403728	0.819388903166821
6	91046875	91159268	HAP_1	0.684347826086957	-0.0248985253823821	0.0233276726074662	0.28627723511485
6	91046875	91159268	HAP_2	0.0634782608695652	-0.0305730951032118	0.133835461403728	0.819388903166821
6	91070086	91199750	HAP_1	0.683478260869565	-0.0248985253823821	0.0233276726074662	0.28627723511485
6	91070086	91199750	HAP_2	0.0634782608695652	-0.0305730951032118	0.133835461403728	0.819388903166821
6	91094887	91229429	HAP_1	0.0626086956521739	-0.0305730951032118	0.133835461403728	0.819388903166821
6	91094887	91229429	HAP_2	0.683478260869565	-0.0248985253823821	0.0233276726074662	0.28627723511485
6	91134037	91275074	HAP_1	0.0626086956521739	-0.0305730951032118	0.133835461403728	0.819388903166821
6	91134037	91275074	HAP_2	0.720869565217391	-0.0201604327769107	0.0232907980885955	0.387080840059967
6	91194303	91287867	HAP_1	0.706086956521739	-0.032352634571689	0.0232553592898548	0.164718152157499
6	91194303	91287867	HAP_2	0.126086956521739	0.170111680023445	0.0751900100622225	0.0240521837721627
6	91217659	91319558	HAP_1	0.12695652173913	0.170111680023445	0.0751900100622225	0.0240521837721627
6	91217659	91319558	HAP_2	0.706086956521739	-0.032352634571689	0.0232553592898548	0.164718152157499
6	91266271	91343691	HAP_1	0.12695652173913	0.170111680023445	0.0751900100622225	0.0240521837721627
6	91266271	91343691	HAP_2	0.706086956521739	-0.032352634571689	0.0232553592898548	0.164718152157499
6	91283842	91365097	HAP_1	0.12695652173913	0.170111680023445	0.0751900100622225	0.0240521837721627
6	91283842	91365097	HAP_2	0.715652173913043	-0.0184073943433536	0.0233019453993849	0.429889576697676
6	91302397	91411981	HAP_1	0.12695652173913	0.170111680023445	0.0751900100622225	0.0240521837721627
6	91302397	91411981	HAP_2	0.72	-0.0194547392385559	0.0232998311869021	0.404087487344327
6	91334721	91459658	HAP_1	0.700869565217391	-0.0111974337280374	0.0231126175628343	0.628239141644972
6	91334721	91459658	HAP_2	0.12695652173913	0.170111680023445	0.0751900100622225	0.0240521837721627
6	91355718	91504848	HAP_1	0.676521739130435	-0.0201350426017194	0.0231809605472567	0.3854353029848
6	91355718	91504848	HAP_2	0.12695652173913	0.170111680023445	0.0751900100622225	0.0240521837721627
6	91403032	91541438	HAP_1	0.12695652173913	0.170111680023445	0.0751900100622225	0.0240521837721627
6	91403032	91541438	HAP_2	0.677391304347826	-0.0201350426017194	0.0231809605472567	0.3854353029848
6	91443120	91577812	HAP_1	0.119130434782609	0.196417954101326	0.0807972030514702	0.0153689040814246
6	91443120	91577812	HAP_2	0.673913043478261	-0.0202426683608845	0.0231617938475513	0.382508939907198
6	91492398	91626339	HAP_1	0.554782608695652	-0.0185434970616529	0.0251034790633698	0.460408273124915
6	91492398	91626339	HAP_2	0.119130434782609	0.000272525122063303	0.0868330945737991	0.997496962132596
6	91492398	91626339	HAP_3	0.0556521739130435	-0.0740392876126649	0.15534493605492	0.633823566333398
6	91519341	91699843	HAP_1	0.0565217391304348	-0.0740392876126649	0.15534493605492	0.633823566333398
6	91519341	91699843	HAP_2	0.552173913043478	-0.0170513467625162	0.0250999062901835	0.497202739403787
6	91519341	91699843	HAP_3	0.12	0.000272525122063303	0.0868330945737991	0.997496962132596
6	91560663	91773820	HAP_1	0.0565217391304348	-0.0740392876126649	0.15534493605492	0.633823566333398
6	91560663	91773820	HAP_2	0.553913043478261	-0.0178476661484529	0.0251300989846592	0.477868052228893
6	91560663	91773820	HAP_3	0.14	-0.0139641620135261	0.0751766697676848	0.852706840689379
6	91615233	91807617	HAP_1	0.0565217391304348	-0.0740392876126649	0.15534493605492	0.633823566333398
6	91615233	91807617	HAP_2	0.119130434782609	0.000272525122063303	0.0868330945737991	0.997496962132596
6	91615233	91807617	HAP_3	0.554782608695652	-0.0139530439513472	0.0251296102932474	0.578949292101509
6	91672526	91905253	HAP_1	0.121739130434783	0.000272525122063303	0.0868330945737991	0.997496962132596
6	91672526	91905253	HAP_2	0.0565217391304348	-0.0740392876126649	0.15534493605492	0.633823566333398
6	91672526	91905253	HAP_3	0.543478260869565	-0.017627801265799	0.0255621108955271	0.490726230344021
6	91743768	91999157	HAP_1	0.123478260869565	0.000272525122063303	0.0868330945737991	0.997496962132596
6	91743768	91999157	HAP_2	0.559130434782609	-0.0175220561049081	0.0253543087612548	0.489795652110225
6	91743768	91999157	HAP_3	0.0565217391304348	-0.0740392876126649	0.15534493605492	0.633823566333398
6	91793546	92048815	HAP_1	0.0565217391304348	-0.0740392876126649	0.15534493605492	0.633823566333398
6	91793546	92048815	HAP_2	0.163478260869565	0.0195399725091034	0.0574379244931955	0.733838399084571
6	91793546	92048815	HAP_3	0.0747826086956522	0.598689752486874	0.151680001090815	8.91507118065479e-05
6	91793546	92048815	HAP_4	0.559130434782609	-0.0175220561049081	0.0253543087612548	0.489795652110225
6	91860080	92084206	HAP_1	0.0878260869565217	-0.0740392876126649	0.15534493605492	0.633823566333398
6	91860080	92084206	HAP_2	0.634782608695652	0.00355381134011767	0.0240993591374113	0.882817912839806
6	91860080	92084206	HAP_3	0.163478260869565	0.0195399725091034	0.0574379244931955	0.733838399084571
6	91976732	92146782	HAP_1	0.634782608695652	0.00355381134011767	0.0240993591374113	0.882817912839806
6	91976732	92146782	HAP_2	0.0765217391304348	-0.0740392876126649	0.15534493605492	0.633823566333398
6	91976732	92146782	HAP_3	0.163478260869565	0.0195399725091034	0.0574379244931955	0.733838399084571
6	92038716	92234413	HAP_1	0.0556521739130435	-0.0740392876126649	0.15534493605492	0.633823566333398
6	92038716	92234413	HAP_2	0.563478260869565	-0.0152526241297401	0.0252286074268002	0.545704398974526
6	92038716	92234413	HAP_3	0.0756521739130435	0.416082662901109	0.134070213788137	0.00200884730000984
6	92038716	92234413	HAP_4	0.163478260869565	0.0195399725091034	0.0574379244931955	0.733838399084571
6	92078143	92280896	HAP_1	0.164347826086957	0.0195399725091034	0.0574379244931955	0.733838399084571
6	92078143	92280896	HAP_2	0.563478260869565	-0.0152526241297401	0.0252286074268002	0.545704398974526
6	92078143	92280896	HAP_3	0.0756521739130435	0.416082662901109	0.134070213788137	0.00200884730000984
6	92078143	92280896	HAP_4	0.0556521739130435	-0.0740392876126649	0.15534493605492	0.633823566333398
6	92118275	92312630	HAP_1	0.122608695652174	-0.0809095332062668	0.0951874392195098	0.395685822788613
6	92118275	92312630	HAP_2	0.164347826086957	0.0195399725091034	0.0574379244931955	0.733838399084571
6	92118275	92312630	HAP_3	0.563478260869565	-0.0152526241297401	0.0252286074268002	0.545704398974526
6	92118275	92312630	HAP_4	0.0756521739130435	0.416082662901109	0.134070213788137	0.00200884730000984
6	92198679	92347440	HAP_1	0.187826086956522	0.00598396067458252	0.0530976634111566	0.910310823425596
6	92198679	92347440	HAP_2	0.135652173913043	-0.0690272756968005	0.0779559759853575	0.376284671930904
6	92198679	92347440	HAP_3	0.563478260869565	-0.0152526241297401	0.0252286074268002	0.545704398974526
6	92198679	92347440	HAP_4	0.08	0.256603751616063	0.109188920438762	0.0191137678316227
6	92275066	92416208	HAP_1	0.0547826086956522	-0.0740392876126649	0.15534493605492	0.633823566333398
6	92275066	92416208	HAP_2	0.563478260869565	-0.0152526241297401	0.0252286074268002	0.545704398974526
6	92275066	92416208	HAP_3	0.165217391304348	0.0195399725091034	0.0574379244931955	0.733838399084571
6	92275066	92416208	HAP_4	0.08	0.256603751616063	0.109188920438762	0.0191137678316227
6	92299126	92476136	HAP_1	0.0547826086956522	-0.0740392876126649	0.15534493605492	0.633823566333398
6	92299126	92476136	HAP_2	0.563478260869565	-0.0152526241297401	0.0252286074268002	0.545704398974526
6	92299126	92476136	HAP_3	0.165217391304348	0.0195399725091034	0.0574379244931955	0.733838399084571
6	92299126	92476136	HAP_4	0.0695652173913043	0.596365137098693	0.154282032800711	0.000123843964435298
6	92335202	92542745	HAP_1	0.563478260869565	-0.0152526241297401	0.0252286074268002	0.545704398974526
6	92335202	92542745	HAP_2	0.0547826086956522	-0.0740392876126649	0.15534493605492	0.633823566333398
6	92335202	92542745	HAP_3	0.165217391304348	0.0195399725091034	0.0574379244931955	0.733838399084571
6	92335202	92542745	HAP_4	0.0695652173913043	0.596365137098693	0.154282032800711	0.000123843964435298
6	92400382	92605939	HAP_1	0.0904347826086957	-0.0686953765729644	0.154058108136115	0.655837154313195
6	92400382	92605939	HAP_2	0.0547826086956522	-0.0740392876126649	0.15534493605492	0.633823566333398
6	92400382	92605939	HAP_3	0.563478260869565	-0.0152526241297401	0.0252286074268002	0.545704398974526
6	92400382	92605939	HAP_4	0.165217391304348	0.0195399725091034	0.0574379244931955	0.733838399084571
6	92464128	92703122	HAP_1	0.0547826086956522	-0.0740392876126649	0.15534493605492	0.633823566333398
6	92464128	92703122	HAP_2	0.727826086956522	-0.018501586895998	0.0235905128384824	0.43320578350803
6	92464128	92703122	HAP_3	0.107826086956522	-0.0914575411267266	0.118836435997122	0.44185545573701
6	92528602	92813658	HAP_1	0.0547826086956522	-0.0740392876126649	0.15534493605492	0.633823566333398
6	92528602	92813658	HAP_2	0.721739130434783	-0.022068098751039	0.023523755915654	0.34858588375288
6	92528602	92813658	HAP_3	0.0965217391304348	-0.082293072181951	0.132807365960977	0.535744388672147
6	92589062	92873367	HAP_1	0.123478260869565	-0.0809095332062668	0.0951874392195098	0.395685822788613
6	92589062	92873367	HAP_2	0.721739130434783	-0.022068098751039	0.023523755915654	0.34858588375288
6	92653743	92896679	HAP_1	0.123478260869565	-0.0809095332062668	0.0951874392195098	0.395685822788613
6	92653743	92896679	HAP_2	0.784347826086957	-0.0103749688640202	0.0238290969731847	0.663445970099179
6	92741850	92923132	HAP_1	0.131304347826087	-0.0655205635923368	0.0853282507808147	0.44288998833035
6	92741850	92923132	HAP_2	0.114782608695652	-0.0918803656846021	0.0744230448020675	0.217506986303841
6	92741850	92923132	HAP_3	0.61304347826087	-0.0191998998518883	0.0240697493882769	0.425394507343009
6	92851187	92980797	HAP_1	0.06	-0.0804505045810483	0.120603652575293	0.505004243898616
6	92851187	92980797	HAP_2	0.113913043478261	-0.0918803656846021	0.0744230448020675	0.217506986303841
6	92851187	92980797	HAP_3	0.610434782608696	-0.0184460978943843	0.0240525945703015	0.443458977786997
6	92886707	93025071	HAP_1	0.0582608695652174	-0.0804505045810483	0.120603652575293	0.505004243898616
6	92886707	93025071	HAP_2	0.0617391304347826	0.598689752486874	0.151680001090815	8.91507118065479e-05
6	92886707	93025071	HAP_3	0.113913043478261	-0.0918803656846021	0.0744230448020675	0.217506986303841
6	92886707	93025071	HAP_4	0.610434782608696	-0.0184460978943843	0.0240525945703015	0.443458977786997
6	92914576	93079345	HAP_1	0.610434782608696	-0.0184460978943843	0.0240525945703015	0.443458977786997
6	92914576	93079345	HAP_2	0.113913043478261	-0.0918803656846021	0.0744230448020675	0.217506986303841
6	92914576	93079345	HAP_3	0.0582608695652174	-0.0804505045810483	0.120603652575293	0.505004243898616
6	92914576	93079345	HAP_4	0.0617391304347826	0.598689752486874	0.151680001090815	8.91507118065479e-05
6	92971738	93108817	HAP_1	0.191304347826087	-0.0591092881533976	0.0531355372451433	0.26643116902955
6	92971738	93108817	HAP_2	0.614782608695652	-0.0121035320372409	0.0240341459029626	0.614741692119301
6	92971738	93108817	HAP_3	0.0556521739130435	-0.072753848864005	0.134913631552097	0.589919374885065
6	92971738	93108817	HAP_4	0.0773913043478261	0.229688017600409	0.108304352201506	0.0343789303773753
6	93017213	93144013	HAP_1	0.0556521739130435	-0.072753848864005	0.134913631552097	0.589919374885065
6	93017213	93144013	HAP_2	0.611304347826087	-0.0114403778954939	0.0240825892488674	0.63493755500883
6	93017213	93144013	HAP_3	0.191304347826087	-0.0591092881533976	0.0531355372451433	0.26643116902955
6	93017213	93144013	HAP_4	0.0773913043478261	0.229688017600409	0.108304352201506	0.0343789303773753
6	93064126	93175255	HAP_1	0.113913043478261	-0.0918803656846021	0.0744230448020675	0.217506986303841
6	93064126	93175255	HAP_2	0.611304347826087	-0.0114403778954939	0.0240825892488674	0.63493755500883
6	93064126	93175255	HAP_3	0.0773913043478261	0.229688017600409	0.108304352201506	0.0343789303773753
6	93064126	93175255	HAP_4	0.0556521739130435	-0.072753848864005	0.134913631552097	0.589919374885065
6	93099178	93198667	HAP_1	0.113913043478261	-0.0918803656846021	0.0744230448020675	0.217506986303841
6	93099178	93198667	HAP_2	0.0852173913043478	0.18790026971697	0.100324163568768	0.0615967556920827
6	93099178	93198667	HAP_3	0.613913043478261	-0.0119687997442534	0.0239554898127322	0.617533573585115
6	93099178	93198667	HAP_4	0.0556521739130435	-0.072753848864005	0.134913631552097	0.589919374885065
6	93131517	93247800	HAP_1	0.0860869565217391	0.18790026971697	0.100324163568768	0.0615967556920827
6	93131517	93247800	HAP_2	0.0565217391304348	-0.072753848864005	0.134913631552097	0.589919374885065
6	93131517	93247800	HAP_3	0.740869565217391	-0.0065312883767531	0.0235158610633124	0.78131431808221
6	93131517	93247800	HAP_4	0.091304347826087	-0.0686953765729644	0.154058108136115	0.655837154313195
6	93162841	93292395	HAP_1	0.728695652173913	-0.0103208988648718	0.023496586929323	0.660648524382011
6	93162841	93292395	HAP_2	0.0565217391304348	-0.072753848864005	0.134913631552097	0.589919374885065
6	93162841	93292395	HAP_3	0.0860869565217391	0.18790026971697	0.100324163568768	0.0615967556920827
6	93193809	93346944	HAP_1	0.0556521739130435	-0.072753848864005	0.134913631552097	0.589919374885065
6	93193809	93346944	HAP_2	0.726086956521739	-0.00976413575114746	0.0235780058024649	0.678943855051394
6	93193809	93346944	HAP_3	0.0860869565217391	0.18790026971697	0.100324163568768	0.0615967556920827
6	93234271	93419184	HAP_1	0.0852173913043478	0.18790026971697	0.100324163568768	0.0615967556920827
6	93234271	93419184	HAP_2	0.0556521739130435	-0.072753848864005	0.134913631552097	0.589919374885065
6	93234271	93419184	HAP_3	0.593913043478261	-0.0108947376493403	0.0242825841124564	0.653846510895914
6	93234271	93419184	HAP_4	0.130434782608696	0.0080541433156989	0.0653911729891957	0.90201757457608
6	93273835	93474616	HAP_1	0.592173913043478	-0.00883828586143261	0.0242863933634961	0.716055181917969
6	93273835	93474616	HAP_2	0.0904347826086957	0.130237170459123	0.094472618262309	0.168575688709966
6	93273835	93474616	HAP_3	0.068695652173913	0.589686180258027	0.152025782961367	0.000117369840834845
6	93273835	93474616	HAP_4	0.0547826086956522	-0.072753848864005	0.134913631552097	0.589919374885065
6	93331409	93524751	HAP_1	0.592173913043478	-0.00883828586143261	0.0242863933634961	0.716055181917969
6	93331409	93524751	HAP_2	0.068695652173913	0.589686180258027	0.152025782961367	0.000117369840834845
6	93331409	93524751	HAP_3	0.0904347826086957	0.130237170459123	0.094472618262309	0.168575688709966
6	93331409	93524751	HAP_4	0.0547826086956522	-0.072753848864005	0.134913631552097	0.589919374885065
6	93384724	93613498	HAP_1	0.592173913043478	-0.00883828586143261	0.0242863933634961	0.716055181917969
6	93384724	93613498	HAP_2	0.0904347826086957	0.130237170459123	0.094472618262309	0.168575688709966
6	93384724	93613498	HAP_3	0.0547826086956522	-0.072753848864005	0.134913631552097	0.589919374885065
6	93454320	93675760	HAP_1	0.091304347826087	0.130237170459123	0.094472618262309	0.168575688709966
6	93454320	93675760	HAP_2	0.590434782608696	-0.00846809761697464	0.0243661070041843	0.728318847583982
6	93454320	93675760	HAP_3	0.0547826086956522	-0.072753848864005	0.134913631552097	0.589919374885065
6	93512300	93733798	HAP_1	0.590434782608696	-0.00846809761697464	0.0243661070041843	0.728318847583982
6	93512300	93733798	HAP_2	0.091304347826087	0.130237170459123	0.094472618262309	0.168575688709966
6	93512300	93733798	HAP_3	0.0547826086956522	-0.072753848864005	0.134913631552097	0.589919374885065
6	93574065	93794210	HAP_1	0.590434782608696	-0.00846809761697464	0.0243661070041843	0.728318847583982
6	93574065	93794210	HAP_2	0.0547826086956522	-0.072753848864005	0.134913631552097	0.589919374885065
6	93574065	93794210	HAP_3	0.091304347826087	0.130237170459123	0.094472618262309	0.168575688709966
6	93663972	93839462	HAP_1	0.0565217391304348	-0.072753848864005	0.134913631552097	0.589919374885065
6	93663972	93839462	HAP_2	0.591304347826087	-0.00846809761697464	0.0243661070041843	0.728318847583982
6	93663972	93839462	HAP_3	0.0904347826086957	0.130237170459123	0.094472618262309	0.168575688709966
6	93692650	93884432	HAP_1	0.0834782608695652	0.51639128951491	0.131992734518173	0.000102627346533326
6	93692650	93884432	HAP_2	0.590434782608696	-0.00846809761697464	0.0243661070041843	0.728318847583982
6	93692650	93884432	HAP_3	0.0565217391304348	-0.072753848864005	0.134913631552097	0.589919374885065
6	93692650	93884432	HAP_4	0.0895652173913044	0.130237170459123	0.094472618262309	0.168575688709966
6	93771893	94009704	HAP_1	0.0565217391304348	-0.072753848864005	0.134913631552097	0.589919374885065
6	93771893	94009704	HAP_2	0.0895652173913044	0.130237170459123	0.094472618262309	0.168575688709966
6	93771893	94009704	HAP_3	0.618260869565217	-0.00727886620342024	0.023861013501516	0.760438968238444
6	93824403	94098380	HAP_1	0.0730434782608696	-0.0693107950277731	0.119459437650557	0.562009876228332
6	93824403	94098380	HAP_2	0.582608695652174	-0.00361246426137537	0.0241935408048927	0.881358458661674
6	93854472	94150648	HAP_1	0.583478260869565	-0.00361246426137537	0.0241935408048927	0.881358458661674
6	93854472	94150648	HAP_2	0.0730434782608696	-0.0693107950277731	0.119459437650557	0.562009876228332
6	93989787	94205355	HAP_1	0.600869565217391	-0.00370558753407465	0.0239672178389232	0.877183767868635
6	93989787	94205355	HAP_2	0.0739130434782609	-0.0693107950277731	0.119459437650557	0.562009876228332
6	93989787	94205355	HAP_3	0.0565217391304348	-0.0438986275477144	0.153911328902219	0.775580488569807
6	94059716	94242329	HAP_1	0.600869565217391	-0.00370558753407465	0.0239672178389232	0.877183767868635
6	94059716	94242329	HAP_2	0.0739130434782609	-0.0693107950277731	0.119459437650557	0.562009876228332
6	94112153	94337317	HAP_1	0.0747826086956522	-0.0693107950277731	0.119459437650557	0.562009876228332
6	94112153	94337317	HAP_2	0.0643478260869565	0.440472553331179	0.133227585262779	0.00100616732499465
6	94112153	94337317	HAP_3	0.610434782608696	-0.00888646754489164	0.0239117812757518	0.710304301238524
6	94196543	94432996	HAP_1	0.0747826086956522	-0.0693107950277731	0.119459437650557	0.562009876228332
6	94196543	94432996	HAP_2	0.610434782608696	-0.00888646754489164	0.0239117812757518	0.710304301238524
6	94196543	94432996	HAP_3	0.0643478260869565	0.440472553331179	0.133227585262779	0.00100616732499465
6	94230832	94498178	HAP_1	0.611304347826087	-0.00888646754489164	0.0239117812757518	0.710304301238524
6	94230832	94498178	HAP_2	0.0747826086956522	-0.0693107950277731	0.119459437650557	0.562009876228332
6	94230832	94498178	HAP_3	0.0643478260869565	0.440472553331179	0.133227585262779	0.00100616732499465
6	94302635	94556139	HAP_1	0.0765217391304348	-0.0693107950277731	0.119459437650557	0.562009876228332
6	94302635	94556139	HAP_2	0.617391304347826	-0.00935069161294762	0.0238168990637592	0.694758309184588
6	94302635	94556139	HAP_3	0.118260869565217	0.222736692153249	0.0836869459453824	0.00800076636236836
6	94416755	94631197	HAP_1	0.162608695652174	0.183078451668159	0.0731953460467283	0.0126596360011411
6	94416755	94631197	HAP_2	0.618260869565217	-0.00966643665586523	0.0238038758080041	0.684833492921531
6	94416755	94631197	HAP_3	0.111304347826087	-0.0486782207949283	0.0849412059646236	0.566818835372551
6	94477927	94681662	HAP_1	0.726086956521739	-0.006963713036927	0.0232390629272962	0.764550736796321
6	94477927	94681662	HAP_2	0.162608695652174	0.183078451668159	0.0731953460467283	0.0126596360011411
6	94529463	94752845	HAP_1	0.107826086956522	0.298540546990239	0.102003246630631	0.00356351835627422
6	94529463	94752845	HAP_2	0.718260869565217	-0.0055643089053888	0.0232435498378104	0.810889277764355
6	94604426	94834487	HAP_1	0.717391304347826	-0.00465665783074012	0.0233024179358984	0.841681270443754
6	94604426	94834487	HAP_2	0.10695652173913	0.298540546990239	0.102003246630631	0.00356351835627422
6	94667830	94899977	HAP_1	0.104347826086957	0.0163104080743038	0.111280138961239	0.883523440804072
6	94667830	94899977	HAP_2	0.720869565217391	-0.00513558556960341	0.0233597267703969	0.826069487468271
6	94720753	94970956	HAP_1	0.718260869565217	-0.00308874544305788	0.0233464837948958	0.894794168745595
6	94720753	94970956	HAP_2	0.105217391304348	0.0163104080743038	0.111280138961239	0.883523440804072
6	94813488	95063847	HAP_1	0.777391304347826	0.00123580694287756	0.0231312954181486	0.957411669477919
6	94813488	95063847	HAP_2	0.106086956521739	0.0163104080743038	0.111280138961239	0.883523440804072
6	94877520	95137345	HAP_1	0.106086956521739	0.0163104080743038	0.111280138961239	0.883523440804072
6	94877520	95137345	HAP_2	0.773913043478261	0.00386594675410936	0.0229737417663129	0.866426099222562
6	94956183	95192020	HAP_1	0.106086956521739	0.0163104080743038	0.111280138961239	0.883523440804072
6	94956183	95192020	HAP_2	0.783478260869565	0.00392616161508518	0.0230703330093685	0.864928040551323
6	95030532	95256618	HAP_1	0.672173913043478	-0.00357865613827223	0.022939286637431	0.876084662816812
6	95030532	95256618	HAP_2	0.120869565217391	-0.0667671454519643	0.0844826880716876	0.429682634135192
6	95030532	95256618	HAP_3	0.105217391304348	0.0163104080743038	0.111280138961239	0.883523440804072
6	95118128	95330479	HAP_1	0.105217391304348	0.0163104080743038	0.111280138961239	0.883523440804072
6	95118128	95330479	HAP_2	0.671304347826087	-0.00308764240734437	0.02294879112974	0.893019892200665
6	95118128	95330479	HAP_3	0.128695652173913	-0.0676672799860897	0.0890707108012519	0.447750727024397
6	95185845	95397142	HAP_1	0.617391304347826	-0.022092610386695	0.0238613036979611	0.354907788476571
6	95185845	95397142	HAP_2	0.105217391304348	0.0163104080743038	0.111280138961239	0.883523440804072
6	95185845	95397142	HAP_3	0.107826086956522	-0.0112383558522958	0.0945283424161022	0.905405982706161
6	95240238	95440611	HAP_1	0.619130434782609	-0.0227883227916879	0.0238286002721133	0.339310001105734
6	95240238	95440611	HAP_2	0.106086956521739	0.0163104080743038	0.111280138961239	0.883523440804072
6	95240238	95440611	HAP_3	0.0973913043478261	-0.0112383558522958	0.0945283424161022	0.905405982706161
6	95296295	95496519	HAP_1	0.0965217391304348	-0.0112383558522958	0.0945283424161022	0.905405982706161
6	95296295	95496519	HAP_2	0.610434782608696	-0.0375861170207216	0.023688091586564	0.113140929720709
6	95296295	95496519	HAP_3	0.117391304347826	-0.0245003869651326	0.0860465841878382	0.775952839378111
6	95375275	95546733	HAP_1	0.0965217391304348	-0.0112383558522958	0.0945283424161022	0.905405982706161
6	95375275	95546733	HAP_2	0.610434782608696	-0.0375861170207216	0.023688091586564	0.113140929720709
6	95375275	95546733	HAP_3	0.117391304347826	-0.0245003869651326	0.0860465841878382	0.775952839378111
6	95425635	95588393	HAP_1	0.117391304347826	0.0163104080743038	0.111280138961239	0.883523440804072
6	95425635	95588393	HAP_2	0.609565217391304	-0.0380763222334362	0.023677062310998	0.108363425170036
6	95425635	95588393	HAP_3	0.106086956521739	-0.0112383558522958	0.0945283424161022	0.905405982706161
6	95477700	95684101	HAP_1	0.105217391304348	-0.0112383558522958	0.0945283424161022	0.905405982706161
6	95477700	95684101	HAP_2	0.608695652173913	-0.0392295935018599	0.0237400763981191	0.0989987620247245
6	95477700	95684101	HAP_3	0.117391304347826	0.0163104080743038	0.111280138961239	0.883523440804072
6	95536296	95765648	HAP_1	0.0834782608695652	0.00469895909155735	0.10909949482074	0.96566071099888
6	95536296	95765648	HAP_2	0.609565217391304	-0.0402943356857712	0.0236981526831584	0.0896248557229495
6	95536296	95765648	HAP_3	0.115652173913043	0.0163104080743038	0.111280138961239	0.883523440804072
6	95566589	95835401	HAP_1	0.610434782608696	-0.0391265043084822	0.0236745786376459	0.0989544957727244
6	95566589	95835401	HAP_2	0.115652173913043	0.0163104080743038	0.111280138961239	0.883523440804072
6	95566589	95835401	HAP_3	0.0826086956521739	0.00469895909155735	0.10909949482074	0.96566071099888
6	95655006	95886562	HAP_1	0.0808695652173913	0.00469895909155735	0.10909949482074	0.96566071099888
6	95655006	95886562	HAP_2	0.612173913043478	-0.0384420392691712	0.0236906506158036	0.105221373917773
6	95655006	95886562	HAP_3	0.115652173913043	0.0163104080743038	0.111280138961239	0.883523440804072
6	95721240	95952977	HAP_1	0.08	0.00469895909155735	0.10909949482074	0.96566071099888
6	95721240	95952977	HAP_2	0.612173913043478	-0.0384420392691712	0.0236906506158036	0.105221373917773
6	95721240	95952977	HAP_3	0.119130434782609	-0.0148204775931526	0.0964431599154884	0.877924635162614
6	95821450	96009245	HAP_1	0.109565217391304	0.0428232066575453	0.135732966885401	0.752502215219114
6	95821450	96009245	HAP_2	0.0826086956521739	0.00469895909155735	0.10909949482074	0.96566071099888
6	95821450	96009245	HAP_3	0.617391304347826	-0.0390341708656623	0.0236377458438816	0.0992259287454638
6	95821450	96009245	HAP_4	0.119130434782609	-0.0148204775931526	0.0964431599154884	0.877924635162614
6	95880056	96068973	HAP_1	0.12	-0.0148204775931526	0.0964431599154884	0.877924635162614
6	95880056	96068973	HAP_2	0.109565217391304	0.0428232066575453	0.135732966885401	0.752502215219114
6	95880056	96068973	HAP_3	0.617391304347826	-0.0399641977147852	0.0236461573482489	0.0915647687809085
6	95880056	96068973	HAP_4	0.0826086956521739	0.00469895909155735	0.10909949482074	0.96566071099888
6	95931583	96109879	HAP_1	0.12	-0.0148204775931526	0.0964431599154884	0.877924635162614
6	95931583	96109879	HAP_2	0.109565217391304	0.0428232066575453	0.135732966885401	0.752502215219114
6	95931583	96109879	HAP_3	0.0826086956521739	0.00469895909155735	0.10909949482074	0.96566071099888
6	95931583	96109879	HAP_4	0.619130434782609	-0.0388034839371991	0.0236230867178245	0.101023311908741
6	95979420	96212827	HAP_1	0.0826086956521739	0.00469895909155735	0.10909949482074	0.96566071099888
6	95979420	96212827	HAP_2	0.109565217391304	0.0428232066575453	0.135732966885401	0.752502215219114
6	95979420	96212827	HAP_3	0.128695652173913	-0.0332808387863477	0.0859058934054505	0.698599057622449
6	95979420	96212827	HAP_4	0.617391304347826	-0.0375740607102949	0.0237000375332129	0.113437764136684
6	96045505	96236125	HAP_1	0.0826086956521739	0.00469895909155735	0.10909949482074	0.96566071099888
6	96045505	96236125	HAP_2	0.617391304347826	-0.0375740607102949	0.0237000375332129	0.113437764136684
6	96045505	96236125	HAP_3	0.12	-0.0148204775931526	0.0964431599154884	0.877924635162614
6	96045505	96236125	HAP_4	0.109565217391304	0.0428232066575453	0.135732966885401	0.752502215219114
6	96094542	96278220	HAP_1	0.0826086956521739	0.00469895909155735	0.10909949482074	0.96566071099888
6	96094542	96278220	HAP_2	0.12	-0.0148204775931526	0.0964431599154884	0.877924635162614
6	96094542	96278220	HAP_3	0.109565217391304	0.0428232066575453	0.135732966885401	0.752502215219114
6	96094542	96278220	HAP_4	0.616521739130435	-0.0375740607102949	0.0237000375332129	0.113437764136684
6	96189096	96309548	HAP_1	0.72695652173913	-0.00728541921184718	0.0228383650585047	0.749845679050503
6	96189096	96309548	HAP_2	0.0843478260869565	0.00469895909155735	0.10909949482074	0.96566071099888
6	96189096	96309548	HAP_3	0.12	-0.0148204775931526	0.0964431599154884	0.877924635162614
6	96229514	96360687	HAP_1	0.617391304347826	-0.0184495326690399	0.0237263384138883	0.437133759732079
6	96229514	96360687	HAP_2	0.108695652173913	0.0428232066575453	0.135732966885401	0.752502215219114
6	96229514	96360687	HAP_3	0.113913043478261	-0.0148204775931526	0.0964431599154884	0.877924635162614
6	96229514	96360687	HAP_4	0.0747826086956522	0.00469895909155735	0.10909949482074	0.96566071099888
6	96254937	96398967	HAP_1	0.0739130434782609	0.00469895909155735	0.10909949482074	0.96566071099888
6	96254937	96398967	HAP_2	0.114782608695652	-0.0148204775931526	0.0964431599154884	0.877924635162614
6	96254937	96398967	HAP_3	0.616521739130435	-0.018410712035707	0.0237560714689414	0.438671658788706
6	96254937	96398967	HAP_4	0.108695652173913	0.0428232066575453	0.135732966885401	0.752502215219114
6	96300041	96432170	HAP_1	0.618260869565217	-0.018410712035707	0.0237560714689414	0.438671658788706
6	96300041	96432170	HAP_2	0.108695652173913	0.0428232066575453	0.135732966885401	0.752502215219114
6	96300041	96432170	HAP_3	0.114782608695652	-0.0148204775931526	0.0964431599154884	0.877924635162614
6	96300041	96432170	HAP_4	0.0739130434782609	0.00469895909155735	0.10909949482074	0.96566071099888
6	96345652	96479912	HAP_1	0.108695652173913	0.0428232066575453	0.135732966885401	0.752502215219114
6	96345652	96479912	HAP_2	0.120869565217391	-0.0148204775931526	0.0964431599154884	0.877924635162614
6	96345652	96479912	HAP_3	0.0834782608695652	0.00469895909155735	0.10909949482074	0.96566071099888
6	96345652	96479912	HAP_4	0.626086956521739	-0.0211739817911565	0.0236014553063929	0.370024473544258
6	96383980	96538622	HAP_1	0.12	-0.0148204775931526	0.0964431599154884	0.877924635162614
6	96383980	96538622	HAP_2	0.0834782608695652	0.00469895909155735	0.10909949482074	0.96566071099888
6	96383980	96538622	HAP_3	0.11304347826087	0.0428232066575453	0.135732966885401	0.752502215219114
6	96383980	96538622	HAP_4	0.621739130434783	-0.0192883622811559	0.0236269651253959	0.414634036034007
6	96422309	96627756	HAP_1	0.11304347826087	0.0428232066575453	0.135732966885401	0.752502215219114
6	96422309	96627756	HAP_2	0.611304347826087	-0.0164965582477696	0.0237823387457891	0.48818992508923
6	96422309	96627756	HAP_3	0.12	-0.0148204775931526	0.0964431599154884	0.877924635162614
6	96422309	96627756	HAP_4	0.0834782608695652	0.00469895909155735	0.10909949482074	0.96566071099888
6	96452752	96680827	HAP_1	0.12	-0.0148204775931526	0.0964431599154884	0.877924635162614
6	96452752	96680827	HAP_2	0.11304347826087	0.0428232066575453	0.135732966885401	0.752502215219114
6	96452752	96680827	HAP_3	0.0843478260869565	0.00469895909155735	0.10909949482074	0.96566071099888
6	96452752	96680827	HAP_4	0.608695652173913	-0.0177156444469617	0.0238937779213874	0.458740416856947
6	96523818	96773255	HAP_1	0.0843478260869565	0.00469895909155735	0.10909949482074	0.96566071099888
6	96523818	96773255	HAP_2	0.593913043478261	-0.0489707170733949	0.0241980314126745	0.0434687642879084
6	96523818	96773255	HAP_3	0.118260869565217	-0.0148204775931526	0.0964431599154884	0.877924635162614
6	96586097	96808791	HAP_1	0.117391304347826	-0.0148204775931526	0.0964431599154884	0.877924635162614
6	96586097	96808791	HAP_2	0.0843478260869565	0.00469895909155735	0.10909949482074	0.96566071099888
6	96586097	96808791	HAP_3	0.594782608695652	-0.0508565176467564	0.0241377135359502	0.0355660328257203
6	96667982	96864761	HAP_1	0.0852173913043478	0.00469895909155735	0.10909949482074	0.96566071099888
6	96667982	96864761	HAP_2	0.594782608695652	-0.0508565176467564	0.0241377135359502	0.0355660328257203
6	96667982	96864761	HAP_3	0.116521739130435	-0.0148204775931526	0.0964431599154884	0.877924635162614
6	96734235	96965052	HAP_1	0.0860869565217391	0.00469895909155735	0.10909949482074	0.96566071099888
6	96734235	96965052	HAP_2	0.116521739130435	-0.0148204775931526	0.0964431599154884	0.877924635162614
6	96734235	96965052	HAP_3	0.655652173913043	-0.0305571817560487	0.0231889077749297	0.188124276261837
6	96799579	97030056	HAP_1	0.660869565217391	-0.0298601371045509	0.0232759425111753	0.200064498659452
6	96799579	97030056	HAP_2	0.116521739130435	-0.0148204775931526	0.0964431599154884	0.877924635162614
6	96799579	97030056	HAP_3	0.0852173913043478	0.00469895909155735	0.10909949482074	0.96566071099888
6	96843937	97070751	HAP_1	0.171304347826087	-0.0129913352379922	0.0595932165196336	0.827508058566032
6	96843937	97070751	HAP_2	0.480869565217391	-0.0139184894439145	0.0274336674685831	0.612107821838179
6	96843937	97070751	HAP_3	0.116521739130435	-0.0148204775931526	0.0964431599154884	0.877924635162614
6	96843937	97070751	HAP_4	0.0852173913043478	0.00469895909155735	0.10909949482074	0.96566071099888
6	96909811	97147911	HAP_1	0.116521739130435	-0.0148204775931526	0.0964431599154884	0.877924635162614
6	96909811	97147911	HAP_2	0.0852173913043478	0.00469895909155735	0.10909949482074	0.96566071099888
6	96909811	97147911	HAP_3	0.171304347826087	-0.0129913352379922	0.0595932165196336	0.827508058566032
6	96909811	97147911	HAP_4	0.480869565217391	-0.0139184894439145	0.0274336674685831	0.612107821838179
6	97010789	97226901	HAP_1	0.116521739130435	-0.0148204775931526	0.0964431599154884	0.877924635162614
6	97010789	97226901	HAP_2	0.186086956521739	0.153077542381584	0.0540001680063589	0.00475098206662294
6	97010789	97226901	HAP_3	0.429565217391304	-0.0556416506440259	0.0296912336109766	0.0614477361754935
6	97010789	97226901	HAP_4	0.0852173913043478	0.00469895909155735	0.10909949482074	0.96566071099888
6	97055605	97241582	HAP_1	0.196521739130435	0.161858079890557	0.0533035706996081	0.0025041044749461
6	97055605	97241582	HAP_2	0.0852173913043478	0.00469895909155735	0.10909949482074	0.96566071099888
6	97055605	97241582	HAP_3	0.116521739130435	-0.0148204775931526	0.0964431599154884	0.877924635162614
6	97055605	97241582	HAP_4	0.429565217391304	-0.0556416506440259	0.0296912336109766	0.0614477361754935
6	97130283	97291436	HAP_1	0.44	-0.059366299635323	0.0289654618927838	0.0408715172484076
6	97130283	97291436	HAP_2	0.200869565217391	0.173510628589232	0.0542577274719798	0.00146222810669009
6	97130283	97291436	HAP_3	0.116521739130435	-0.0148204775931526	0.0964431599154884	0.877924635162614
6	97130283	97291436	HAP_4	0.0834782608695652	-0.099737296359302	0.152930733308093	0.514556209297446
6	97130283	97291436	HAP_5	0.0852173913043478	0.00469895909155735	0.10909949482074	0.96566071099888
6	97218137	97332410	HAP_1	0.189565217391304	0.164747211160958	0.0550063847891295	0.00286482406633166
6	97218137	97332410	HAP_2	0.440869565217391	-0.0594390057515413	0.028878363502559	0.0400262625398886
6	97218137	97332410	HAP_3	0.113913043478261	-0.0148204775931526	0.0964431599154884	0.877924635162614
6	97218137	97332410	HAP_4	0.119130434782609	0.0188544135604597	0.121279527314854	0.876512567888936
6	97218137	97332410	HAP_5	0.0852173913043478	0.00469895909155735	0.10909949482074	0.96566071099888
6	97237030	97376588	HAP_1	0.11304347826087	-0.0148204775931526	0.0964431599154884	0.877924635162614
6	97237030	97376588	HAP_2	0.119130434782609	0.0188544135604597	0.121279527314854	0.876512567888936
6	97237030	97376588	HAP_3	0.0852173913043478	0.00469895909155735	0.10909949482074	0.96566071099888
6	97237030	97376588	HAP_4	0.18695652173913	0.164747211160958	0.0550063847891295	0.00286482406633166
6	97237030	97376588	HAP_5	0.428695652173913	-0.0551570699953922	0.0297346048443499	0.0641226978353996
6	97252215	97429339	HAP_1	0.0852173913043478	0.00469895909155735	0.10909949482074	0.96566071099888
6	97252215	97429339	HAP_2	0.116521739130435	0.0188544135604597	0.121279527314854	0.876512567888936
6	97252215	97429339	HAP_3	0.11304347826087	-0.0148204775931526	0.0964431599154884	0.877924635162614
6	97252215	97429339	HAP_4	0.186086956521739	0.164747211160958	0.0550063847891295	0.00286482406633166
6	97252215	97429339	HAP_5	0.428695652173913	-0.0551570699953922	0.0297346048443499	0.0641226978353996
6	97316762	97453689	HAP_1	0.088695652173913	0.00469895909155735	0.10909949482074	0.96566071099888
6	97316762	97453689	HAP_2	0.113913043478261	-0.0148204775931526	0.0964431599154884	0.877924635162614
6	97316762	97453689	HAP_3	0.116521739130435	0.0188544135604597	0.121279527314854	0.876512567888936
6	97316762	97453689	HAP_4	0.429565217391304	-0.0551570699953922	0.0297346048443499	0.0641226978353996
6	97316762	97453689	HAP_5	0.18695652173913	0.153077542381584	0.0540001680063589	0.00475098206662294
6	97361096	97482701	HAP_1	0.114782608695652	-0.0148204775931526	0.0964431599154884	0.877924635162614
6	97361096	97482701	HAP_2	0.430434782608696	-0.0551570699953922	0.0297346048443499	0.0641226978353996
6	97361096	97482701	HAP_3	0.0904347826086957	0.00469895909155735	0.10909949482074	0.96566071099888
6	97361096	97482701	HAP_4	0.117391304347826	-0.00521948790226793	0.110531269982905	0.962353211262838
6	97361096	97482701	HAP_5	0.18695652173913	0.153077542381584	0.0540001680063589	0.00475098206662294
6	97420529	97517387	HAP_1	0.145217391304348	0.204430109594097	0.0586303220396595	0.000527114240393589
6	97420529	97517387	HAP_2	0.113913043478261	-0.0148204775931526	0.0964431599154884	0.877924635162614
6	97420529	97517387	HAP_3	0.433913043478261	-0.0564168431856534	0.0294374220043501	0.0558082472488518
6	97420529	97517387	HAP_4	0.0852173913043478	0.0199088090096335	0.119588734834077	0.867841226540578
6	97420529	97517387	HAP_5	0.117391304347826	0.0188544135604597	0.121279527314854	0.876512567888936
6	97447881	97568327	HAP_1	0.145217391304348	0.204430109594097	0.0586303220396595	0.000527114240393589
6	97447881	97568327	HAP_2	0.116521739130435	0.0188544135604597	0.121279527314854	0.876512567888936
6	97447881	97568327	HAP_3	0.113913043478261	-0.0148204775931526	0.0964431599154884	0.877924635162614
6	97447881	97568327	HAP_4	0.429565217391304	-0.0550802126284063	0.0298113740084488	0.0651820468730101
6	97447881	97568327	HAP_5	0.0843478260869565	0.0199088090096335	0.119588734834077	0.867841226540578
6	97474550	97614560	HAP_1	0.428695652173913	-0.0547680665071685	0.0298912586916676	0.0674441283430311
6	97474550	97614560	HAP_2	0.0843478260869565	0.0199088090096335	0.119588734834077	0.867841226540578
6	97474550	97614560	HAP_3	0.146086956521739	0.204430109594097	0.0586303220396595	0.000527114240393589
6	97474550	97614560	HAP_4	0.116521739130435	0.0188544135604597	0.121279527314854	0.876512567888936
6	97474550	97614560	HAP_5	0.113913043478261	-0.0148204775931526	0.0964431599154884	0.877924635162614
6	97508084	97678435	HAP_1	0.14695652173913	0.204430109594097	0.0586303220396595	0.000527114240393589
6	97508084	97678435	HAP_2	0.114782608695652	-0.0148204775931526	0.0964431599154884	0.877924635162614
6	97508084	97678435	HAP_3	0.0843478260869565	0.0199088090096335	0.119588734834077	0.867841226540578
6	97508084	97678435	HAP_4	0.117391304347826	0.0188544135604597	0.121279527314854	0.876512567888936
6	97508084	97678435	HAP_5	0.429565217391304	-0.0551629004991052	0.0298046028378923	0.0647202342467832
6	97554920	97730718	HAP_1	0.189565217391304	0.151770255142599	0.052395985268729	0.00391918204925636
6	97554920	97730718	HAP_2	0.117391304347826	0.0188544135604597	0.121279527314854	0.876512567888936
6	97554920	97730718	HAP_3	0.0843478260869565	0.0199088090096335	0.119588734834077	0.867841226540578
6	97554920	97730718	HAP_4	0.428695652173913	-0.0551629004991052	0.0298046028378923	0.0647202342467832
6	97554920	97730718	HAP_5	0.114782608695652	-0.0148204775931526	0.0964431599154884	0.877924635162614
6	97603363	97797370	HAP_1	0.188695652173913	0.140689527742926	0.0534620453121112	0.00873234071083186
6	97603363	97797370	HAP_2	0.114782608695652	-0.0148204775931526	0.0964431599154884	0.877924635162614
6	97603363	97797370	HAP_3	0.0843478260869565	0.0199088090096335	0.119588734834077	0.867841226540578
6	97603363	97797370	HAP_4	0.430434782608696	-0.0607421776802782	0.0298425401733134	0.0422769912389577
6	97655788	97862552	HAP_1	0.115652173913043	-0.0148204775931526	0.0964431599154884	0.877924635162614
6	97655788	97862552	HAP_2	0.191304347826087	0.140639110698671	0.0525553993801806	0.00766763719470618
6	97655788	97862552	HAP_3	0.449565217391304	-0.056389622645148	0.0290221769247896	0.0525171002494301
6	97655788	97862552	HAP_4	0.0834782608695652	0.0199088090096335	0.119588734834077	0.867841226540578
6	97709980	97926612	HAP_1	0.190434782608696	0.140639110698671	0.0525553993801806	0.00766763719470618
6	97709980	97926612	HAP_2	0.449565217391304	-0.056389622645148	0.0290221769247896	0.0525171002494301
6	97709980	97926612	HAP_3	0.0843478260869565	0.0199088090096335	0.119588734834077	0.867841226540578
6	97709980	97926612	HAP_4	0.115652173913043	-0.0148204775931526	0.0964431599154884	0.877924635162614
6	97771848	97972879	HAP_1	0.117391304347826	-0.0148204775931526	0.0964431599154884	0.877924635162614
6	97771848	97972879	HAP_2	0.285217391304348	0.153048319035581	0.04202884000324	0.000296098357279976
6	97771848	97972879	HAP_3	0.472173913043478	-0.0288666725190686	0.0280980199985217	0.304694774412934
6	97771848	97972879	HAP_4	0.0843478260869565	0.0199088090096335	0.119588734834077	0.867841226540578
6	97841518	98044366	HAP_1	0.117391304347826	-0.0148204775931526	0.0964431599154884	0.877924635162614
6	97841518	98044366	HAP_2	0.472173913043478	-0.0288666725190686	0.0280980199985217	0.304694774412934
6	97841518	98044366	HAP_3	0.0834782608695652	0.0199088090096335	0.119588734834077	0.867841226540578
6	97841518	98044366	HAP_4	0.285217391304348	0.151288722949607	0.0423680644288681	0.000386352295980014
6	97903575	98068661	HAP_1	0.285217391304348	0.151288722949607	0.0423680644288681	0.000386352295980014
6	97903575	98068661	HAP_2	0.0834782608695652	0.0199088090096335	0.119588734834077	0.867841226540578
6	97903575	98068661	HAP_3	0.117391304347826	-0.0148204775931526	0.0964431599154884	0.877924635162614
6	97903575	98068661	HAP_4	0.472173913043478	-0.0288666725190686	0.0280980199985217	0.304694774412934
6	97959966	98100432	HAP_1	0.47304347826087	-0.0288666725190686	0.0280980199985217	0.304694774412934
6	97959966	98100432	HAP_2	0.0834782608695652	0.0199088090096335	0.119588734834077	0.867841226540578
6	97959966	98100432	HAP_3	0.285217391304348	0.151288722949607	0.0423680644288681	0.000386352295980014
6	97959966	98100432	HAP_4	0.117391304347826	-0.0148204775931526	0.0964431599154884	0.877924635162614
6	98017956	98184932	HAP_1	0.481739130434783	-0.0366414373719737	0.0275910997260243	0.184711724525351
6	98017956	98184932	HAP_2	0.117391304347826	-0.0148204775931526	0.0964431599154884	0.877924635162614
6	98017956	98184932	HAP_3	0.27304347826087	0.115052993889665	0.0435183636431022	0.0084275169201311
6	98062000	98237052	HAP_1	0.27304347826087	0.115052993889665	0.0435183636431022	0.0084275169201311
6	98062000	98237052	HAP_2	0.118260869565217	-0.0148204775931526	0.0964431599154884	0.877924635162614
6	98062000	98237052	HAP_3	0.457391304347826	-0.0318538553317025	0.0287824057242602	0.268891623564718
6	98093265	98286793	HAP_1	0.117391304347826	-0.0148204775931526	0.0964431599154884	0.877924635162614
6	98093265	98286793	HAP_2	0.269565217391304	0.120212474481507	0.0439259387651597	0.0064020846407993
6	98093265	98286793	HAP_3	0.456521739130435	-0.0318538553317025	0.0287824057242602	0.268891623564718
6	98176217	98335694	HAP_1	0.46	-0.0288600942545326	0.0285004232878897	0.311677532390695
6	98176217	98335694	HAP_2	0.117391304347826	-0.0148204775931526	0.0964431599154884	0.877924635162614
6	98176217	98335694	HAP_3	0.271304347826087	0.120212474481507	0.0439259387651597	0.0064020846407993
6	98209542	98396977	HAP_1	0.46	-0.0288600942545326	0.0285004232878897	0.311677532390695
6	98209542	98396977	HAP_2	0.117391304347826	-0.0148204775931526	0.0964431599154884	0.877924635162614
6	98209542	98396977	HAP_3	0.271304347826087	0.117218786813783	0.0440860680966638	0.00806396916887374
6	98255883	98448753	HAP_1	0.272173913043478	0.117218786813783	0.0440860680966638	0.00806396916887374
6	98255883	98448753	HAP_2	0.118260869565217	-0.0148204775931526	0.0964431599154884	0.877924635162614
6	98255883	98448753	HAP_3	0.460869565217391	-0.0297076195169098	0.0283758811211658	0.29558096654961
6	98327001	98500525	HAP_1	0.118260869565217	-0.0148204775931526	0.0964431599154884	0.877924635162614
6	98327001	98500525	HAP_2	0.26695652173913	0.118930426417342	0.0451288476875735	0.00863700447969323
6	98327001	98500525	HAP_3	0.459130434782609	-0.0284961168851709	0.0284046194973366	0.31618588406312
6	98379814	98526844	HAP_1	0.266086956521739	0.118930426417342	0.0451288476875735	0.00863700447969323
6	98379814	98526844	HAP_2	0.452173913043478	-0.0284961168851709	0.0284046194973366	0.31618588406312
6	98379814	98526844	HAP_3	0.118260869565217	-0.0148204775931526	0.0964431599154884	0.877924635162614
6	98429766	98593983	HAP_1	0.266086956521739	0.118930426417342	0.0451288476875735	0.00863700447969323
6	98429766	98593983	HAP_2	0.452173913043478	-0.0284961168851709	0.0284046194973366	0.31618588406312
6	98429766	98593983	HAP_3	0.117391304347826	-0.0148204775931526	0.0964431599154884	0.877924635162614
6	98480642	98660761	HAP_1	0.452173913043478	-0.029669629720051	0.0284979012600802	0.298269239602163
6	98480642	98660761	HAP_2	0.117391304347826	-0.0148204775931526	0.0964431599154884	0.877924635162614
6	98480642	98660761	HAP_3	0.266086956521739	0.118930426417342	0.0451288476875735	0.00863700447969323
6	98515942	98736792	HAP_1	0.459130434782609	-0.029669629720051	0.0284979012600802	0.298269239602163
6	98515942	98736792	HAP_2	0.114782608695652	-0.0148204775931526	0.0964431599154884	0.877924635162614
6	98515942	98736792	HAP_3	0.266086956521739	0.118930426417342	0.0451288476875735	0.00863700447969323
6	98566247	98816396	HAP_1	0.115652173913043	-0.0148204775931526	0.0964431599154884	0.877924635162614
6	98566247	98816396	HAP_2	0.272173913043478	0.112343717258025	0.0446420994244093	0.0121286023985435
6	98566247	98816396	HAP_3	0.458260869565217	-0.029669629720051	0.0284979012600802	0.298269239602163
6	98635346	98914841	HAP_1	0.453913043478261	-0.0286688122216501	0.0286956600630562	0.318193456949914
6	98635346	98914841	HAP_2	0.27304347826087	0.112343717258025	0.0446420994244093	0.0121286023985435
6	98635346	98914841	HAP_3	0.115652173913043	-0.0148204775931526	0.0964431599154884	0.877924635162614
6	98712630	98969263	HAP_1	0.0973913043478261	2.22734592209304e-06	0.103571639670195	0.999982848832453
6	98712630	98969263	HAP_2	0.271304347826087	0.117959904076867	0.0452304684503261	0.00935012689597142
6	98712630	98969263	HAP_3	0.45304347826087	-0.0286688122216501	0.0286956600630562	0.318193456949914
6	98791018	99005080	HAP_1	0.286086956521739	0.095887015838418	0.0420155971869016	0.0228517751516679
6	98791018	99005080	HAP_2	0.0982608695652174	2.22734592209304e-06	0.103571639670195	0.999982848832453
6	98791018	99005080	HAP_3	0.453913043478261	-0.0286688122216501	0.0286956600630562	0.318193456949914
6	98894997	99045798	HAP_1	0.287826086956522	0.0986565782076472	0.0410546020989829	0.0165817056801359
6	98894997	99045798	HAP_2	0.1	2.22734592209304e-06	0.103571639670195	0.999982848832453
6	98894997	99045798	HAP_3	0.449565217391304	-0.0259879896804564	0.0286433372150199	0.364639065869032
6	98951609	99077362	HAP_1	0.0565217391304348	-0.071321403999772	0.134861000673153	0.597117463866984
6	98951609	99077362	HAP_2	0.45304347826087	-0.0253744120207034	0.0284728395113108	0.37321422662649
6	98951609	99077362	HAP_3	0.28695652173913	0.103674397347563	0.0414001878122345	0.0125550306404049
6	98993280	99107889	HAP_1	0.0573913043478261	-0.071321403999772	0.134861000673153	0.597117463866984
6	98993280	99107889	HAP_2	0.461739130434783	-0.0263323806712911	0.0279266654679303	0.346131202973051
6	98993280	99107889	HAP_3	0.29304347826087	0.100241031397101	0.0410045454214922	0.0148061171136621
6	99027919	99173139	HAP_1	0.0565217391304348	-0.071321403999772	0.134861000673153	0.597117463866984
6	99027919	99173139	HAP_2	0.458260869565217	-0.0257341691933184	0.0280404830829561	0.359143148530894
6	99027919	99173139	HAP_3	0.275652173913043	0.115717723872919	0.0419721607999843	0.00602282493521047
6	99070298	99238852	HAP_1	0.274782608695652	0.115717723872919	0.0419721607999843	0.00602282493521047
6	99070298	99238852	HAP_2	0.514782608695652	-0.0233002581621243	0.0260491105140007	0.371451114269889
6	99099374	99324778	HAP_1	0.273913043478261	0.115717723872919	0.0419721607999843	0.00602282493521047
6	99099374	99324778	HAP_2	0.514782608695652	-0.0233002581621243	0.0260491105140007	0.371451114269889
6	99146001	99392910	HAP_1	0.27304347826087	0.115717723872919	0.0419721607999843	0.00602282493521047
6	99146001	99392910	HAP_2	0.122608695652174	-0.0620741281657481	0.0897242664185173	0.489328481968812
6	99146001	99392910	HAP_3	0.396521739130435	0.000718590188271749	0.0311331155106113	0.981593681120116
6	99226212	99466320	HAP_1	0.122608695652174	-0.0620741281657481	0.0897242664185173	0.489328481968812
6	99226212	99466320	HAP_2	0.396521739130435	0.000718590188271749	0.0311331155106113	0.981593681120116
6	99226212	99466320	HAP_3	0.27304347826087	0.115717723872919	0.0419721607999843	0.00602282493521047
6	99298554	99519207	HAP_1	0.26695652173913	0.121704988776118	0.0423902908717348	0.00424519966783607
6	99298554	99519207	HAP_2	0.122608695652174	-0.0620741281657481	0.0897242664185173	0.489328481968812
6	99298554	99519207	HAP_3	0.390434782608696	0.00684192913650176	0.0317247876374427	0.829327063052608
6	99365879	99575820	HAP_1	0.220869565217391	0.000117737876099628	0.0550626916750036	0.998294682306022
6	99365879	99575820	HAP_2	0.273913043478261	0.114715735266129	0.0421137266587875	0.00665127211529568
6	99365879	99575820	HAP_3	0.390434782608696	0.00684192913650176	0.0317247876374427	0.829327063052608
6	99438548	99672212	HAP_1	0.160869565217391	0.0494477337952174	0.0657932207463408	0.452628661498544
6	99438548	99672212	HAP_2	0.284347826086957	0.101661242830069	0.0410218765966627	0.0134965345286291
6	99438548	99672212	HAP_3	0.391304347826087	0.00489154406430718	0.0315745704746841	0.876939717939092
6	99497282	99733088	HAP_1	0.160869565217391	0.0494477337952174	0.0657932207463408	0.452628661498544
6	99497282	99733088	HAP_2	0.284347826086957	0.101661242830069	0.0410218765966627	0.0134965345286291
6	99497282	99733088	HAP_3	0.392173913043478	0.00489154406430718	0.0315745704746841	0.876939717939092
6	99555407	99799876	HAP_1	0.392173913043478	0.00489154406430718	0.0315745704746841	0.876939717939092
6	99555407	99799876	HAP_2	0.0817391304347826	0.0461058784804828	0.13307708898486	0.729126770504466
6	99555407	99799876	HAP_3	0.361739130434783	0.0957333551879577	0.0320822809646247	0.00296874885495044
6	99636498	99879296	HAP_1	0.391304347826087	0.00489154406430718	0.0315745704746841	0.876939717939092
6	99636498	99879296	HAP_2	0.0817391304347826	0.0461058784804828	0.13307708898486	0.729126770504466
6	99636498	99879296	HAP_3	0.227826086956522	-0.00420478792983653	0.0540538457935924	0.938023681606711
6	99636498	99879296	HAP_4	0.200869565217391	0.132270613990919	0.054219182174	0.0150135967672177
6	99705645	99953357	HAP_1	0.391304347826087	0.00489154406430718	0.0315745704746841	0.876939717939092
6	99705645	99953357	HAP_2	0.0695652173913043	-0.062504310930604	0.153675868704454	0.684362465356905
6	99705645	99953357	HAP_3	0.22695652173913	-0.00420478792983653	0.0540538457935924	0.938023681606711
6	99705645	99953357	HAP_4	0.2	0.132270613990919	0.054219182174	0.0150135967672177
6	99783201	100024509	HAP_1	0.0695652173913043	-0.062504310930604	0.153675868704454	0.684362465356905
6	99783201	100024509	HAP_2	0.158260869565217	0.0559187274169536	0.0676120023103327	0.408557884247535
6	99783201	100024509	HAP_3	0.2	0.132270613990919	0.054219182174	0.0150135967672177
6	99783201	100024509	HAP_4	0.389565217391304	0.00634604100553589	0.0317124000668824	0.841465150866383
6	99861651	100135978	HAP_1	0.0695652173913043	-0.062504310930604	0.153675868704454	0.684362465356905
6	99861651	100135978	HAP_2	0.178260869565217	0.194775408437067	0.0595875975032219	0.00114635802704309
6	99861651	100135978	HAP_3	0.158260869565217	0.0559187274169536	0.0676120023103327	0.408557884247535
6	99861651	100135978	HAP_4	0.386086956521739	0.00916078833925884	0.0318607741091346	0.773815888856913
6	99932505	100171687	HAP_1	0.456521739130435	0.0362183009070821	0.0274532394276473	0.187615297464303
6	99932505	100171687	HAP_2	0.158260869565217	0.0559187274169536	0.0676120023103327	0.408557884247535
6	99932505	100171687	HAP_3	0.178260869565217	0.194775408437067	0.0595875975032219	0.00114635802704309
6	100006680	100227157	HAP_1	0.179130434782609	0.194775408437067	0.0595875975032219	0.00114635802704309
6	100006680	100227157	HAP_2	0.458260869565217	0.0362183009070821	0.0274532394276473	0.187615297464303
6	100006680	100227157	HAP_3	0.0869565217391304	-0.112883547376886	0.152550124576221	0.45962309211961
6	100006680	100227157	HAP_4	0.157391304347826	0.0559187274169536	0.0676120023103327	0.408557884247535
6	100080220	100276021	HAP_1	0.469565217391304	0.0318328724327788	0.0272239665779854	0.242780125394585
6	100080220	100276021	HAP_2	0.179130434782609	0.194775408437067	0.0595875975032219	0.00114635802704309
6	100080220	100276021	HAP_3	0.153913043478261	0.0607893971012069	0.0697392683516307	0.383762453721337
6	100080220	100276021	HAP_4	0.0860869565217391	-0.112883547376886	0.152550124576221	0.45962309211961
6	100163865	100322698	HAP_1	0.156521739130435	0.0607893971012069	0.0697392683516307	0.383762453721337
6	100163865	100322698	HAP_2	0.0843478260869565	-0.112883547376886	0.152550124576221	0.45962309211961
6	100163865	100322698	HAP_3	0.469565217391304	0.0318328724327788	0.0272239665779854	0.242780125394585
6	100163865	100322698	HAP_4	0.178260869565217	0.194775408437067	0.0595875975032219	0.00114635802704309
6	100211277	100362149	HAP_1	0.179130434782609	0.179979224472947	0.0581831321264505	0.00207760589248631
6	100211277	100362149	HAP_2	0.0843478260869565	-0.112883547376886	0.152550124576221	0.45962309211961
6	100211277	100362149	HAP_3	0.469565217391304	0.0318328724327788	0.0272239665779854	0.242780125394585
6	100211277	100362149	HAP_4	0.156521739130435	0.0607893971012069	0.0697392683516307	0.383762453721337
6	100261287	100378593	HAP_1	0.157391304347826	0.0607893971012069	0.0697392683516307	0.383762453721337
6	100261287	100378593	HAP_2	0.473913043478261	0.0297337473352804	0.0271004282282829	0.273037437826254
6	100261287	100378593	HAP_3	0.0843478260869565	-0.112883547376886	0.152550124576221	0.45962309211961
6	100261287	100378593	HAP_4	0.179130434782609	0.179979224472947	0.0581831321264505	0.00207760589248631
6	100308892	100453348	HAP_1	0.156521739130435	0.0607893971012069	0.0697392683516307	0.383762453721337
6	100308892	100453348	HAP_2	0.475652173913043	0.0277850660271171	0.0268882540444514	0.301883054021166
6	100308892	100453348	HAP_3	0.176521739130435	0.194775408437067	0.0595875975032219	0.00114635802704309
6	100308892	100453348	HAP_4	0.0834782608695652	-0.112883547376886	0.152550124576221	0.45962309211961
6	100345459	100497246	HAP_1	0.0834782608695652	-0.112883547376886	0.152550124576221	0.45962309211961
6	100345459	100497246	HAP_2	0.176521739130435	0.194775408437067	0.0595875975032219	0.00114635802704309
6	100345459	100497246	HAP_3	0.479130434782609	0.0252755948223272	0.0267779669743769	0.345628795690789
6	100345459	100497246	HAP_4	0.154782608695652	0.0607893971012069	0.0697392683516307	0.383762453721337
6	100369395	100528307	HAP_1	0.48	0.0237171509911794	0.0266913199919046	0.374613467567048
6	100369395	100528307	HAP_2	0.153913043478261	0.0607893971012069	0.0697392683516307	0.383762453721337
6	100369395	100528307	HAP_3	0.0834782608695652	-0.112883547376886	0.152550124576221	0.45962309211961
6	100369395	100528307	HAP_4	0.176521739130435	0.194775408437067	0.0595875975032219	0.00114635802704309
6	100433574	100569521	HAP_1	0.156521739130435	0.043909644238004	0.0656245603501697	0.503704013488946
6	100433574	100569521	HAP_2	0.491304347826087	0.024197704792455	0.0263805167418723	0.35940161299391
6	100433574	100569521	HAP_3	0.0834782608695652	-0.112883547376886	0.152550124576221	0.45962309211961
6	100433574	100569521	HAP_4	0.176521739130435	0.194775408437067	0.0595875975032219	0.00114635802704309
6	100479017	100608509	HAP_1	0.332173913043478	0.137729191194909	0.0343460030386557	6.89052212727099e-05
6	100479017	100608509	HAP_2	0.0834782608695652	-0.112883547376886	0.152550124576221	0.45962309211961
6	100479017	100608509	HAP_3	0.485217391304348	0.0271525194898395	0.0265945086240944	0.307702171002151
6	100515434	100672675	HAP_1	0.0834782608695652	-0.112883547376886	0.152550124576221	0.45962309211961
6	100515434	100672675	HAP_2	0.478260869565217	0.0210034942218448	0.0268610586448935	0.434584431131405
6	100515434	100672675	HAP_3	0.178260869565217	0.194775408437067	0.0595875975032219	0.00114635802704309
6	100515434	100672675	HAP_4	0.150434782608696	0.0607893971012069	0.0697392683516307	0.383762453721337
6	100550600	100727406	HAP_1	0.178260869565217	0.194775408437067	0.0595875975032219	0.00114635802704309
6	100550600	100727406	HAP_2	0.150434782608696	0.0607893971012069	0.0697392683516307	0.383762453721337
6	100550600	100727406	HAP_3	0.0843478260869565	-0.112883547376886	0.152550124576221	0.45962309211961
6	100550600	100727406	HAP_4	0.478260869565217	0.0210034942218448	0.0268610586448935	0.434584431131405
6	100591670	100777433	HAP_1	0.0843478260869565	-0.112883547376886	0.152550124576221	0.45962309211961
6	100591670	100777433	HAP_2	0.476521739130435	0.0217640366756288	0.0268926441277123	0.418688951618355
6	100591670	100777433	HAP_3	0.174782608695652	0.209792220979703	0.0608235416767934	0.000604419186299218
6	100591670	100777433	HAP_4	0.150434782608696	0.0607893971012069	0.0697392683516307	0.383762453721337
6	100648767	100825838	HAP_1	0.150434782608696	0.0607893971012069	0.0697392683516307	0.383762453721337
6	100648767	100825838	HAP_2	0.0843478260869565	-0.112883547376886	0.152550124576221	0.45962309211961
6	100648767	100825838	HAP_3	0.475652173913043	0.017248562202062	0.026982291316795	0.522917579201467
6	100648767	100825838	HAP_4	0.180869565217391	0.195869281872284	0.0596080886619691	0.00107974657394328
6	100708872	100879112	HAP_1	0.150434782608696	0.0607893971012069	0.0697392683516307	0.383762453721337
6	100708872	100879112	HAP_2	0.180869565217391	0.195869281872284	0.0596080886619691	0.00107974657394328
6	100708872	100879112	HAP_3	0.0843478260869565	-0.112883547376886	0.152550124576221	0.45962309211961
6	100708872	100879112	HAP_4	0.475652173913043	0.017248562202062	0.026982291316795	0.522917579201467
6	100754638	100901956	HAP_1	0.0843478260869565	-0.112883547376886	0.152550124576221	0.45962309211961
6	100754638	100901956	HAP_2	0.151304347826087	0.0607893971012069	0.0697392683516307	0.383762453721337
6	100754638	100901956	HAP_3	0.475652173913043	0.017248562202062	0.026982291316795	0.522917579201467
6	100754638	100901956	HAP_4	0.180869565217391	0.195869281872284	0.0596080886619691	0.00107974657394328
6	100802734	100927494	HAP_1	0.151304347826087	0.0607893971012069	0.0697392683516307	0.383762453721337
6	100802734	100927494	HAP_2	0.0843478260869565	-0.112883547376886	0.152550124576221	0.45962309211961
6	100802734	100927494	HAP_3	0.181739130434783	0.195869281872284	0.0596080886619691	0.00107974657394328
6	100802734	100927494	HAP_4	0.475652173913043	0.017248562202062	0.026982291316795	0.522917579201467
6	100862488	100971803	HAP_1	0.157391304347826	0.0441416996221068	0.065443737384	0.500271825720856
6	100862488	100971803	HAP_2	0.502608695652174	0.0137397798282864	0.0263061728257881	0.60166553871855
6	100862488	100971803	HAP_3	0.181739130434783	0.195869281872284	0.0596080886619691	0.00107974657394328
6	100862488	100971803	HAP_4	0.0852173913043478	-0.045870791945367	0.132522387158902	0.729369921989964
6	100894733	101010827	HAP_1	0.475652173913043	0.017248562202062	0.026982291316795	0.522917579201467
6	100894733	101010827	HAP_2	0.151304347826087	0.0607893971012069	0.0697392683516307	0.383762453721337
6	100894733	101010827	HAP_3	0.181739130434783	0.195869281872284	0.0596080886619691	0.00107974657394328
6	100894733	101010827	HAP_4	0.0843478260869565	-0.112883547376886	0.152550124576221	0.45962309211961
6	100921085	101044489	HAP_1	0.146086956521739	0.0729175656399728	0.0720637862099834	0.312046377701417
6	100921085	101044489	HAP_2	0.183478260869565	0.191043342432255	0.0569658023356494	0.000851250884374239
6	100921085	101044489	HAP_3	0.0843478260869565	-0.112883547376886	0.152550124576221	0.45962309211961
6	100921085	101044489	HAP_4	0.475652173913043	0.017248562202062	0.026982291316795	0.522917579201467
6	100943022	101084277	HAP_1	0.475652173913043	0.017248562202062	0.026982291316795	0.522917579201467
6	100943022	101084277	HAP_2	0.157391304347826	0.000692615838550264	0.0722994131186728	0.992359920772388
6	100943022	101084277	HAP_3	0.0834782608695652	-0.112883547376886	0.152550124576221	0.45962309211961
6	100943022	101084277	HAP_4	0.146086956521739	0.0729175656399728	0.0720637862099834	0.312046377701417
6	100997897	101152338	HAP_1	0.0834782608695652	-0.112883547376886	0.152550124576221	0.45962309211961
6	100997897	101152338	HAP_2	0.157391304347826	0.000692615838550264	0.0722994131186728	0.992359920772388
6	100997897	101152338	HAP_3	0.475652173913043	0.017248562202062	0.026982291316795	0.522917579201467
6	100997897	101152338	HAP_4	0.146086956521739	0.0729175656399728	0.0720637862099834	0.312046377701417
6	101031457	101193697	HAP_1	0.0834782608695652	-0.112883547376886	0.152550124576221	0.45962309211961
6	101031457	101193697	HAP_2	0.16695652173913	-0.00508848777879022	0.0679949003950915	0.940371577515737
6	101031457	101193697	HAP_3	0.476521739130435	0.017248562202062	0.026982291316795	0.522917579201467
6	101031457	101193697	HAP_4	0.146086956521739	0.0729175656399728	0.0720637862099834	0.312046377701417
6	101061176	101248987	HAP_1	0.476521739130435	0.017248562202062	0.026982291316795	0.522917579201467
6	101061176	101248987	HAP_2	0.158260869565217	0.0469692684030933	0.0657089292327729	0.475024503100149
6	101061176	101248987	HAP_3	0.183478260869565	0.211946876476511	0.0608601870285083	0.000535358093952756
6	101061176	101248987	HAP_4	0.0834782608695652	-0.112883547376886	0.152550124576221	0.45962309211961
6	101117396	101298439	HAP_1	0.183478260869565	0.211946876476511	0.0608601870285083	0.000535358093952756
6	101117396	101298439	HAP_2	0.476521739130435	0.017248562202062	0.026982291316795	0.522917579201467
6	101117396	101298439	HAP_3	0.0834782608695652	-0.112883547376886	0.152550124576221	0.45962309211961
6	101117396	101298439	HAP_4	0.168695652173913	0.0304720800132614	0.0635689280881907	0.631872612796779
6	101180291	101365783	HAP_1	0.0834782608695652	-0.112883547376886	0.152550124576221	0.45962309211961
6	101180291	101365783	HAP_2	0.16	0.0441318010566578	0.0673509335233865	0.512573946982652
6	101180291	101365783	HAP_3	0.183478260869565	0.211946876476511	0.0608601870285083	0.000535358093952756
6	101180291	101365783	HAP_4	0.476521739130435	0.017248562202062	0.026982291316795	0.522917579201467
6	101232305	101435561	HAP_1	0.0834782608695652	-0.112883547376886	0.152550124576221	0.45962309211961
6	101232305	101435561	HAP_2	0.615652173913043	0.0158074616766999	0.0242151555883859	0.514157268341423
6	101232305	101435561	HAP_3	0.181739130434783	0.211946876476511	0.0608601870285083	0.000535358093952756
6	101277130	101579662	HAP_1	0.130434782608696	0.0561273615262247	0.0777914211562659	0.470895267883067
6	101277130	101579662	HAP_2	0.480869565217391	0.0209638736549662	0.0270028681601125	0.437864660002776
6	101277130	101579662	HAP_3	0.182608695652174	0.211946876476511	0.0608601870285083	0.000535358093952756
6	101341889	101618230	HAP_1	0.182608695652174	0.211946876476511	0.0608601870285083	0.000535358093952756
6	101341889	101618230	HAP_2	0.130434782608696	0.0561273615262247	0.0777914211562659	0.470895267883067
6	101341889	101618230	HAP_3	0.480869565217391	0.0209638736549662	0.0270028681601125	0.437864660002776
6	101409449	101670113	HAP_1	0.182608695652174	0.211946876476511	0.0608601870285083	0.000535358093952756
6	101409449	101670113	HAP_2	0.130434782608696	0.0561273615262247	0.0777914211562659	0.470895267883067
6	101409449	101670113	HAP_3	0.481739130434783	0.0207037081654289	0.0269732600632684	0.443068506306619
6	101552012	101740929	HAP_1	0.131304347826087	0.0561273615262247	0.0777914211562659	0.470895267883067
6	101552012	101740929	HAP_2	0.54695652173913	-0.00158226530612314	0.0248065290906939	0.94916471679
6	101552012	101740929	HAP_3	0.184347826086957	0.211946876476511	0.0608601870285083	0.000535358093952756
6	101608023	101833676	HAP_1	0.131304347826087	0.0561273615262247	0.0777914211562659	0.470895267883067
6	101608023	101833676	HAP_2	0.401739130434783	0.02412147777545	0.0309520891610221	0.436121259189953
6	101608023	101833676	HAP_3	0.145217391304348	0.0951019540689266	0.0896846736542084	0.289416510191011
6	101608023	101833676	HAP_4	0.177391304347826	0.230486264056484	0.0623665453985213	0.000240774296588999
6	101649023	101887271	HAP_1	0.131304347826087	0.0561273615262247	0.0777914211562659	0.470895267883067
6	101649023	101887271	HAP_2	0.399130434782609	0.0227064275443305	0.0309991173385347	0.464177196022526
6	101649023	101887271	HAP_3	0.0904347826086957	0.163991723861147	0.155471156322275	0.291967850594294
6	101649023	101887271	HAP_4	0.176521739130435	0.230486264056484	0.0623665453985213	0.000240774296588999
6	101715023	101967207	HAP_1	0.406086956521739	0.0202143809060784	0.0304783191390774	0.507450051111901
6	101715023	101967207	HAP_2	0.0904347826086957	0.163991723861147	0.155471156322275	0.291967850594294
6	101715023	101967207	HAP_3	0.176521739130435	0.230486264056484	0.0623665453985213	0.000240774296588999
6	101715023	101967207	HAP_4	0.131304347826087	0.0561273615262247	0.0777914211562659	0.470895267883067
6	101797824	101993668	HAP_1	0.406086956521739	0.0202143809060784	0.0304783191390774	0.507450051111901
6	101797824	101993668	HAP_2	0.0904347826086957	0.163991723861147	0.155471156322275	0.291967850594294
6	101797824	101993668	HAP_3	0.132173913043478	0.0561273615262247	0.0777914211562659	0.470895267883067
6	101797824	101993668	HAP_4	0.181739130434783	0.210221746143539	0.0584923096058853	0.000354234977070913
6	101873336	102024169	HAP_1	0.132173913043478	0.0561273615262247	0.0777914211562659	0.470895267883067
6	101873336	102024169	HAP_2	0.405217391304348	0.0202143809060784	0.0304783191390774	0.507450051111901
6	101873336	102024169	HAP_3	0.0904347826086957	0.163991723861147	0.155471156322275	0.291967850594294
6	101873336	102024169	HAP_4	0.165217391304348	0.213503790265661	0.0643352110584639	0.000963200831755042
6	101926683	102041392	HAP_1	0.165217391304348	0.213503790265661	0.0643352110584639	0.000963200831755042
6	101926683	102041392	HAP_2	0.413913043478261	0.017189015752289	0.0297300987168978	0.563381749697796
6	101926683	102041392	HAP_3	0.0973913043478261	0.163991723861147	0.155471156322275	0.291967850594294
6	101926683	102041392	HAP_4	0.141739130434783	0.0561273615262247	0.0777914211562659	0.470895267883067
6	101980461	102073879	HAP_1	0.141739130434783	0.0561273615262247	0.0777914211562659	0.470895267883067
6	101980461	102073879	HAP_2	0.413913043478261	0.017189015752289	0.0297300987168978	0.563381749697796
6	101980461	102073879	HAP_3	0.165217391304348	0.213503790265661	0.0643352110584639	0.000963200831755042
6	101980461	102073879	HAP_4	0.0973913043478261	0.163991723861147	0.155471156322275	0.291967850594294
6	102014973	102127116	HAP_1	0.418260869565217	0.0332877304366095	0.0295897577650448	0.261079956428032
6	102014973	102127116	HAP_2	0.0973913043478261	0.163991723861147	0.155471156322275	0.291967850594294
6	102014973	102127116	HAP_3	0.154782608695652	0.0804462499570281	0.0703221258646505	0.253123988537184
6	102014973	102127116	HAP_4	0.167826086956522	0.213503790265661	0.0643352110584639	0.000963200831755042
6	102035369	102175397	HAP_1	0.418260869565217	0.0332877304366095	0.0295897577650448	0.261079956428032
6	102035369	102175397	HAP_2	0.0982608695652174	0.163991723861147	0.155471156322275	0.291967850594294
6	102035369	102175397	HAP_3	0.23304347826087	0.183886998857892	0.0496660102695878	0.000234559921996355
6	102035369	102175397	HAP_4	0.148695652173913	0.0933832608827839	0.0728380718589344	0.200347887930607
6	102053585	102238528	HAP_1	0.0982608695652174	0.163991723861147	0.155471156322275	0.291967850594294
6	102053585	102238528	HAP_2	0.413913043478261	0.0342146436934299	0.0300049321760891	0.254646785632328
6	102053585	102238528	HAP_3	0.146086956521739	0.0933832608827839	0.0728380718589344	0.200347887930607
6	102053585	102238528	HAP_4	0.167826086956522	0.213503790265661	0.0643352110584639	0.000963200831755042
6	102111282	102328995	HAP_1	0.145217391304348	0.0933832608827839	0.0728380718589344	0.200347887930607
6	102111282	102328995	HAP_2	0.168695652173913	0.197741681241095	0.0627004877167562	0.0016979495212379
6	102111282	102328995	HAP_3	0.414782608695652	0.0338571926609567	0.029953077254423	0.25881471037157
6	102111282	102328995	HAP_4	0.0973913043478261	0.163991723861147	0.155471156322275	0.291967850594294
6	102148370	102390919	HAP_1	0.138260869565217	0.146815267353682	0.0816948579306937	0.0728537160538019
6	102148370	102390919	HAP_2	0.0973913043478261	0.163991723861147	0.155471156322275	0.291967850594294
6	102148370	102390919	HAP_3	0.168695652173913	0.197741681241095	0.0627004877167562	0.0016979495212379
6	102148370	102390919	HAP_4	0.420869565217391	0.0321328203304631	0.0297685568576927	0.280862902868059
6	102221970	102443454	HAP_1	0.168695652173913	0.197741681241095	0.0627004877167562	0.0016979495212379
6	102221970	102443454	HAP_2	0.0973913043478261	0.163991723861147	0.155471156322275	0.291967850594294
6	102221970	102443454	HAP_3	0.423478260869565	0.0317907678487808	0.029693939966667	0.284802292619721
6	102221970	102443454	HAP_4	0.138260869565217	0.146815267353682	0.0816948579306937	0.0728537160538019
6	102295310	102514627	HAP_1	0.168695652173913	0.197741681241095	0.0627004877167562	0.0016979495212379
6	102295310	102514627	HAP_2	0.0973913043478261	0.163991723861147	0.155471156322275	0.291967850594294
6	102295310	102514627	HAP_3	0.426086956521739	0.029245510854225	0.0295517665490498	0.322777635819686
6	102295310	102514627	HAP_4	0.137391304347826	0.146815267353682	0.0816948579306937	0.0728537160538019
6	102373047	102592804	HAP_1	0.18	0.180551409525866	0.0613357574333297	0.00337762568476836
6	102373047	102592804	HAP_2	0.43304347826087	0.0281671636368188	0.0295716881989418	0.34125069941746
6	102373047	102592804	HAP_3	0.0973913043478261	0.163991723861147	0.155471156322275	0.291967850594294
6	102373047	102592804	HAP_4	0.137391304347826	0.146815267353682	0.0816948579306937	0.0728537160538019
6	102426230	102626637	HAP_1	0.43304347826087	0.0281671636368188	0.0295716881989418	0.34125069941746
6	102426230	102626637	HAP_2	0.18	0.180551409525866	0.0613357574333297	0.00337762568476836
6	102426230	102626637	HAP_3	0.137391304347826	0.146815267353682	0.0816948579306937	0.0728537160538019
6	102497045	102648350	HAP_1	0.431304347826087	0.0281671636368188	0.0295716881989418	0.34125069941746
6	102497045	102648350	HAP_2	0.181739130434783	0.166678525564104	0.0601429857527543	0.00576697156817479
6	102497045	102648350	HAP_3	0.138260869565217	0.146815267353682	0.0816948579306937	0.0728537160538019
6	102570596	102675072	HAP_1	0.182608695652174	0.166678525564104	0.0601429857527543	0.00576697156817479
6	102570596	102675072	HAP_2	0.139130434782609	0.127834123109256	0.0780998654455597	0.102231371816856
6	102570596	102675072	HAP_3	0.431304347826087	0.0281671636368188	0.0295716881989418	0.34125069941746
6	102613465	102722349	HAP_1	0.0504347826086957	-0.0787732037730575	0.153195714468371	0.607314444005995
6	102613465	102722349	HAP_2	0.139130434782609	0.127834123109256	0.0780998654455597	0.102231371816856
6	102613465	102722349	HAP_3	0.174782608695652	0.197741681241095	0.0627004877167562	0.0016979495212379
6	102613465	102722349	HAP_4	0.441739130434783	0.025180286142126	0.0287836318461373	0.382049533221024
6	102644534	102751696	HAP_1	0.43304347826087	0.0270723401616278	0.0294224462024025	0.357902002051079
6	102644534	102751696	HAP_2	0.137391304347826	0.127834123109256	0.0780998654455597	0.102231371816856
6	102644534	102751696	HAP_3	0.174782608695652	0.197741681241095	0.0627004877167562	0.0016979495212379
6	102666906	102789934	HAP_1	0.174782608695652	0.197741681241095	0.0627004877167562	0.0016979495212379
6	102666906	102789934	HAP_2	0.136521739130435	0.127834123109256	0.0780998654455597	0.102231371816856
6	102666906	102789934	HAP_3	0.433913043478261	0.0270723401616278	0.0294224462024025	0.357902002051079
6	102714635	102851873	HAP_1	0.432173913043478	0.0281671636368188	0.0295716881989418	0.34125069941746
6	102714635	102851873	HAP_2	0.174782608695652	0.197741681241095	0.0627004877167562	0.0016979495212379
6	102714635	102851873	HAP_3	0.137391304347826	0.127834123109256	0.0780998654455597	0.102231371816856
6	102743142	102888324	HAP_1	0.138260869565217	0.127834123109256	0.0780998654455597	0.102231371816856
6	102743142	102888324	HAP_2	0.153913043478261	-0.0342264697582876	0.0730401967435272	0.639538907287642
6	102743142	102888324	HAP_3	0.433913043478261	0.0267795069866511	0.0294462646711257	0.363509626224436
6	102773226	102947279	HAP_1	0.139130434782609	0.127834123109256	0.0780998654455597	0.102231371816856
6	102773226	102947279	HAP_2	0.441739130434783	0.0255268350993044	0.0288600006638555	0.376801533924203
6	102773226	102947279	HAP_3	0.154782608695652	-0.0416515530696741	0.0706510215050541	0.555736483637481
6	102828619	102964124	HAP_1	0.497391304347826	-0.00397224846637307	0.02730459265291	0.884384750931398
6	102828619	102964124	HAP_2	0.154782608695652	-0.0416515530696741	0.0706510215050541	0.555736483637481
6	102828619	102964124	HAP_3	0.14	0.127834123109256	0.0780998654455597	0.102231371816856
6	102871524	103041907	HAP_1	0.437391304347826	0.0283121521107658	0.0292154774860169	0.332921843666211
6	102871524	103041907	HAP_2	0.160869565217391	-0.0447342010408665	0.0681810889025886	0.512022754495906
6	102871524	103041907	HAP_3	0.127826086956522	0.140014942102075	0.0900724956489153	0.120635408952953
6	102924305	103069714	HAP_1	0.12695652173913	0.140014942102075	0.0900724956489153	0.120635408952953
6	102924305	103069714	HAP_2	0.436521739130435	0.0168496670791535	0.0292382487223255	0.564650897401247
6	102924305	103069714	HAP_3	0.160869565217391	-0.0447342010408665	0.0681810889025886	0.512022754495906
6	102956461	103115977	HAP_1	0.127826086956522	0.140014942102075	0.0900724956489153	0.120635408952953
6	102956461	103115977	HAP_2	0.437391304347826	0.0168496670791535	0.0292382487223255	0.564650897401247
6	102956461	103115977	HAP_3	0.160869565217391	-0.0447342010408665	0.0681810889025886	0.512022754495906
6	103020451	103140573	HAP_1	0.160869565217391	-0.0447342010408665	0.0681810889025886	0.512022754495906
6	103020451	103140573	HAP_2	0.443478260869565	0.0149941878645549	0.0290326216261863	0.605736319919481
6	103020451	103140573	HAP_3	0.19304347826087	0.0169461430938219	0.0643197682288102	0.792287144721602
6	103020451	103140573	HAP_4	0.1	-0.087586874857194	0.132608493379125	0.509208652128078
6	103063708	103222609	HAP_1	0.0991304347826087	-0.0990771289656374	0.153662668957661	0.519339132525074
6	103063708	103222609	HAP_2	0.173913043478261	-0.0499551066557413	0.0664087643153189	0.452223689975162
6	103063708	103222609	HAP_3	0.472173913043478	-0.00492865544172694	0.0280146797801147	0.860411388805202
6	103063708	103222609	HAP_4	0.130434782608696	0.118816334074503	0.0853463050406951	0.16442237424514
6	103101412	103258384	HAP_1	0.472173913043478	-0.00492865544172694	0.0280146797801147	0.860411388805202
6	103101412	103258384	HAP_2	0.160869565217391	-0.0447342010408665	0.0681810889025886	0.512022754495906
6	103101412	103258384	HAP_3	0.130434782608696	0.118816334074503	0.0853463050406951	0.16442237424514
6	103127243	103312947	HAP_1	0.472173913043478	-0.00492865544172694	0.0280146797801147	0.860411388805202
6	103127243	103312947	HAP_2	0.129565217391304	0.140014942102075	0.0900724956489153	0.120635408952953
6	103127243	103312947	HAP_3	0.160869565217391	-0.0447342010408665	0.0681810889025886	0.512022754495906
6	103213254	103343550	HAP_1	0.129565217391304	0.140014942102075	0.0900724956489153	0.120635408952953
6	103213254	103343550	HAP_2	0.161739130434783	-0.0447342010408665	0.0681810889025886	0.512022754495906
6	103213254	103343550	HAP_3	0.470434782608696	-0.00361057957053731	0.0280747447391946	0.897715456730895
6	103235294	103382385	HAP_1	0.161739130434783	-0.0447342010408665	0.0681810889025886	0.512022754495906
6	103235294	103382385	HAP_2	0.470434782608696	-0.00361057957053731	0.0280747447391946	0.897715456730895
6	103235294	103382385	HAP_3	0.129565217391304	0.140014942102075	0.0900724956489153	0.120635408952953
6	103304847	103440905	HAP_1	0.161739130434783	-0.0447342010408665	0.0681810889025886	0.512022754495906
6	103304847	103440905	HAP_2	0.470434782608696	-0.00361057957053731	0.0280747447391946	0.897715456730895
6	103304847	103440905	HAP_3	0.129565217391304	0.140014942102075	0.0900724956489153	0.120635408952953
6	103336715	103503582	HAP_1	0.129565217391304	0.140014942102075	0.0900724956489153	0.120635408952953
6	103336715	103503582	HAP_2	0.156521739130435	-0.0447342010408665	0.0681810889025886	0.512022754495906
6	103336715	103503582	HAP_3	0.470434782608696	-0.00361057957053731	0.0280747447391946	0.897715456730895
6	103368753	103548450	HAP_1	0.129565217391304	0.140014942102075	0.0900724956489153	0.120635408952953
6	103368753	103548450	HAP_2	0.470434782608696	-0.00361057957053731	0.0280747447391946	0.897715456730895
6	103368753	103548450	HAP_3	0.156521739130435	-0.0447342010408665	0.0681810889025886	0.512022754495906
6	103420719	103587596	HAP_1	0.601739130434783	-0.0133689797903697	0.0251741575470234	0.595587237359884
6	103420719	103587596	HAP_2	0.159130434782609	-0.0505437980984632	0.0664904014857257	0.447473640757665
6	103486646	103624321	HAP_1	0.601739130434783	-0.0146386588908871	0.0251699805927824	0.561074740453256
6	103486646	103624321	HAP_2	0.0991304347826087	-0.089265778759558	0.0901258309193458	0.322376932034772
6	103486646	103624321	HAP_3	0.0982608695652174	-0.0943074287744234	0.153553173524977	0.539352923009736
6	103531797	103663732	HAP_1	0.1	-0.089265778759558	0.0901258309193458	0.322376932034772
6	103531797	103663732	HAP_2	0.761739130434783	-0.00267712696682187	0.0249394426935622	0.914553515790555
6	103574313	103773009	HAP_1	0.1	-0.089265778759558	0.0901258309193458	0.322376932034772
6	103574313	103773009	HAP_2	0.763478260869565	-0.00329746806203756	0.0249667570461763	0.894972758659348
6	103614900	103814029	HAP_1	0.107826086956522	-0.089265778759558	0.0901258309193458	0.322376932034772
6	103614900	103814029	HAP_2	0.284347826086957	-0.0311765088086368	0.0412429017966893	0.450011346094466
6	103614900	103814029	HAP_3	0.478260869565217	0.0339447566763054	0.0285036043424659	0.234198140913006
6	103643769	103898267	HAP_1	0.384347826086957	-0.0301559976111148	0.03245301694025	0.353173935373926
6	103643769	103898267	HAP_2	0.486086956521739	0.0304272241719417	0.0282293955378806	0.28156043121369
6	103748096	103950810	HAP_1	0.1	-0.089265778759558	0.0901258309193458	0.322376932034772
6	103748096	103950810	HAP_2	0.275652173913043	-0.0287145989231591	0.041935353866629	0.49379353011546
6	103748096	103950810	HAP_3	0.482608695652174	0.0311382647626389	0.0284588725132506	0.274358085330956
6	103800894	103998733	HAP_1	0.1	-0.089265778759558	0.0901258309193458	0.322376932034772
6	103800894	103998733	HAP_2	0.275652173913043	-0.0287145989231591	0.041935353866629	0.49379353011546
6	103800894	103998733	HAP_3	0.482608695652174	0.0311382647626389	0.0284588725132506	0.274358085330956
6	103882247	104075817	HAP_1	0.18695652173913	0.201436887320306	0.0697595807785071	0.00403152812630161
6	103882247	104075817	HAP_2	0.308695652173913	-0.0101293535916861	0.0405204966175659	0.802693404104259
6	103882247	104075817	HAP_3	0.1	-0.089265778759558	0.0901258309193458	0.322376932034772
6	103882247	104075817	HAP_4	0.274782608695652	-0.0287145989231591	0.041935353866629	0.49379353011546
6	103931191	104138308	HAP_1	0.18695652173913	0.201436887320306	0.0697595807785071	0.00403152812630161
6	103931191	104138308	HAP_2	0.287826086956522	0.00662915304121501	0.0458479763027075	0.885086529659437
6	103931191	104138308	HAP_3	0.1	-0.089265778759558	0.0901258309193458	0.322376932034772
6	103931191	104138308	HAP_4	0.274782608695652	-0.0287145989231591	0.041935353866629	0.49379353011546
6	103984037	104188526	HAP_1	0.18695652173913	0.201436887320306	0.0697595807785071	0.00403152812630161
6	103984037	104188526	HAP_2	0.284347826086957	0.00662915304121501	0.0458479763027075	0.885086529659437
6	103984037	104188526	HAP_3	0.1	-0.089265778759558	0.0901258309193458	0.322376932034772
6	103984037	104188526	HAP_4	0.27304347826087	-0.0274885827452843	0.0423307492211825	0.516360518053906
6	104053345	104241332	HAP_1	0.1	-0.089265778759558	0.0901258309193458	0.322376932034772
6	104053345	104241332	HAP_2	0.27304347826087	-0.0274885827452843	0.0423307492211825	0.516360518053906
6	104053345	104241332	HAP_3	0.186086956521739	0.201436887320306	0.0697595807785071	0.00403152812630161
6	104053345	104241332	HAP_4	0.284347826086957	0.00662915304121501	0.0458479763027075	0.885086529659437
6	104114827	104282084	HAP_1	0.189565217391304	0.201436887320306	0.0697595807785071	0.00403152812630161
6	104114827	104282084	HAP_2	0.1	-0.089265778759558	0.0901258309193458	0.322376932034772
6	104114827	104282084	HAP_3	0.283478260869565	0.00662915304121501	0.0458479763027075	0.885086529659437
6	104114827	104282084	HAP_4	0.27304347826087	-0.0274885827452843	0.0423307492211825	0.516360518053906
6	104177966	104339504	HAP_1	0.189565217391304	0.201436887320306	0.0697595807785071	0.00403152812630161
6	104177966	104339504	HAP_2	0.283478260869565	0.00662915304121501	0.0458479763027075	0.885086529659437
6	104177966	104339504	HAP_3	0.27304347826087	-0.0274885827452843	0.0423307492211825	0.516360518053906
6	104177966	104339504	HAP_4	0.1	-0.089265778759558	0.0901258309193458	0.322376932034772
6	104234655	104407024	HAP_1	0.27304347826087	-0.0274885827452843	0.0423307492211825	0.516360518053906
6	104234655	104407024	HAP_2	0.189565217391304	0.201436887320306	0.0697595807785071	0.00403152812630161
6	104234655	104407024	HAP_3	0.283478260869565	0.00662915304121501	0.0458479763027075	0.885086529659437
6	104234655	104407024	HAP_4	0.1	-0.089265778759558	0.0901258309193458	0.322376932034772
6	104268579	104431513	HAP_1	0.291304347826087	0.0077749913701033	0.044960214719084	0.862768337015435
6	104268579	104431513	HAP_2	0.27304347826087	-0.0274885827452843	0.0423307492211825	0.516360518053906
6	104268579	104431513	HAP_3	0.190434782608696	0.201436887320306	0.0697595807785071	0.00403152812630161
6	104268579	104431513	HAP_4	0.1	-0.089265778759558	0.0901258309193458	0.322376932034772
6	104321946	104517453	HAP_1	0.284347826086957	0.00662915304121501	0.0458479763027075	0.885086529659437
6	104321946	104517453	HAP_2	0.0973913043478261	-0.089265778759558	0.0901258309193458	0.322376932034772
6	104321946	104517453	HAP_3	0.27304347826087	-0.0274885827452843	0.0423307492211825	0.516360518053906
6	104321946	104517453	HAP_4	0.190434782608696	0.201436887320306	0.0697595807785071	0.00403152812630161
6	104384106	104574959	HAP_1	0.283478260869565	0.00969201745528499	0.0463337206380849	0.834384706018801
6	104384106	104574959	HAP_2	0.0973913043478261	-0.089265778759558	0.0901258309193458	0.322376932034772
6	104384106	104574959	HAP_3	0.27304347826087	-0.0274885827452843	0.0423307492211825	0.516360518053906
6	104384106	104574959	HAP_4	0.190434782608696	0.201436887320306	0.0697595807785071	0.00403152812630161
6	104424695	104615140	HAP_1	0.283478260869565	0.00969201745528499	0.0463337206380849	0.834384706018801
6	104424695	104615140	HAP_2	0.19304347826087	0.183163758532163	0.0676459470361622	0.0069817232419495
6	104424695	104615140	HAP_3	0.0973913043478261	-0.089265778759558	0.0901258309193458	0.322376932034772
6	104424695	104615140	HAP_4	0.27304347826087	-0.0274885827452843	0.0423307492211825	0.516360518053906
6	104479964	104700633	HAP_1	0.19304347826087	0.183163758532163	0.0676459470361622	0.0069817232419495
6	104479964	104700633	HAP_2	0.263478260869565	-0.0421144073950021	0.0434335000159532	0.332648256006304
6	104479964	104700633	HAP_3	0.283478260869565	0.00969201745528499	0.0463337206380849	0.834384706018801
6	104479964	104700633	HAP_4	0.0973913043478261	-0.089265778759558	0.0901258309193458	0.322376932034772
6	104554543	104757246	HAP_1	0.256521739130435	-0.0400058926897752	0.0445932347272689	0.370034123320116
6	104554543	104757246	HAP_2	0.191304347826087	0.169283254962742	0.069710659555194	0.0154796100429844
6	104554543	104757246	HAP_3	0.282608695652174	0.0126156056887452	0.0469133420704562	0.788095353277513
6	104554543	104757246	HAP_4	0.0973913043478261	-0.089265778759558	0.0901258309193458	0.322376932034772
6	104601218	104794843	HAP_1	0.0973913043478261	-0.089265778759558	0.0901258309193458	0.322376932034772
6	104601218	104794843	HAP_2	0.252173913043478	-0.0506987658268534	0.0455774071576447	0.26645633481495
6	104601218	104794843	HAP_3	0.191304347826087	0.169283254962742	0.069710659555194	0.0154796100429844
6	104601218	104794843	HAP_4	0.280869565217391	0.0126156056887452	0.0469133420704562	0.788095353277513
6	104666061	104812419	HAP_1	0.0973913043478261	-0.089265778759558	0.0901258309193458	0.322376932034772
6	104666061	104812419	HAP_2	0.188695652173913	0.187738238792962	0.0720329708911751	0.0093958892250553
6	104666061	104812419	HAP_3	0.280869565217391	0.0126156056887452	0.0469133420704562	0.788095353277513
6	104666061	104812419	HAP_4	0.276521739130435	-0.0286939171890229	0.0418032856652805	0.492741855794812
6	104741765	104860005	HAP_1	0.212173913043478	0.146816254537419	0.0624399036542369	0.0190512595788238
6	104741765	104860005	HAP_2	0.0973913043478261	-0.089265778759558	0.0901258309193458	0.322376932034772
6	104741765	104860005	HAP_3	0.280869565217391	0.0126156056887452	0.0469133420704562	0.788095353277513
6	104741765	104860005	HAP_4	0.279130434782609	-0.0286939171890229	0.0418032856652805	0.492741855794812
6	104788457	104895547	HAP_1	0.280869565217391	0.0126156056887452	0.0469133420704562	0.788095353277513
6	104788457	104895547	HAP_2	0.357391304347826	-0.0285768117724667	0.0343462810842817	0.405750733819381
6	104788457	104895547	HAP_3	0.204347826086957	0.146816254537419	0.0624399036542369	0.0190512595788238
6	104788457	104895547	HAP_4	0.0973913043478261	-0.089265778759558	0.0901258309193458	0.322376932034772
6	104804062	104928796	HAP_1	0.282608695652174	0.0126156056887452	0.0469133420704562	0.788095353277513
6	104804062	104928796	HAP_2	0.284347826086957	-0.0204684484063769	0.0410473480858414	0.618217848996352
6	104804062	104928796	HAP_3	0.194782608695652	0.140021461514932	0.0656483246293816	0.0333653900914361
6	104804062	104928796	HAP_4	0.0973913043478261	-0.089265778759558	0.0901258309193458	0.322376932034772
6	104847933	104979721	HAP_1	0.198260869565217	0.127174667377485	0.0638743008661588	0.0469630151633664
6	104847933	104979721	HAP_2	0.281739130434783	0.0126156056887452	0.0469133420704562	0.788095353277513
6	104847933	104979721	HAP_3	0.0973913043478261	-0.089265778759558	0.0901258309193458	0.322376932034772
6	104847933	104979721	HAP_4	0.282608695652174	-0.0204684484063769	0.0410473480858414	0.618217848996352
6	104876984	105002986	HAP_1	0.282608695652174	-0.0204684484063769	0.0410473480858414	0.618217848996352
6	104876984	105002986	HAP_2	0.20695652173913	0.0969648756267367	0.0610807508707593	0.112964896165161
6	104876984	105002986	HAP_3	0.0982608695652174	-0.089265778759558	0.0901258309193458	0.322376932034772
6	104876984	105002986	HAP_4	0.281739130434783	0.0126156056887452	0.0469133420704562	0.788095353277513
6	104918212	105034219	HAP_1	0.107826086956522	-0.090800848551087	0.085372609406936	0.287974460944484
6	104918212	105034219	HAP_2	0.283478260869565	0.00816245467472634	0.0462268911136122	0.859906840119544
6	104918212	105034219	HAP_3	0.371304347826087	-0.0279253980417309	0.0323429636906349	0.3882776892402
6	104918212	105034219	HAP_4	0.19304347826087	0.169283254962742	0.069710659555194	0.0154796100429844
6	104972762	105071409	HAP_1	0.106086956521739	-0.090800848551087	0.085372609406936	0.287974460944484
6	104972762	105071409	HAP_2	0.19304347826087	0.169283254962742	0.069710659555194	0.0154796100429844
6	104972762	105071409	HAP_3	0.283478260869565	0.00816245467472634	0.0462268911136122	0.859906840119544
6	104972762	105071409	HAP_4	0.283478260869565	-0.0204684484063769	0.0410473480858414	0.618217848996352
6	104999237	105100281	HAP_1	0.19304347826087	0.169283254962742	0.069710659555194	0.0154796100429844
6	104999237	105100281	HAP_2	0.292173913043478	-0.0114098094994826	0.0435228231680071	0.793296521677029
6	104999237	105100281	HAP_3	0.389565217391304	-0.032132431412629	0.0322233524476293	0.319107063476026
6	105028081	105114639	HAP_1	0.292173913043478	-0.0114098094994826	0.0435228231680071	0.793296521677029
6	105028081	105114639	HAP_2	0.581739130434783	-0.00583436504491264	0.02477255064662	0.813893023685357
6	105053303	105141428	HAP_1	0.38695652173913	-0.032132431412629	0.0322233524476293	0.319107063476026
6	105053303	105141428	HAP_2	0.19304347826087	0.169283254962742	0.069710659555194	0.0154796100429844
6	105053303	105141428	HAP_3	0.292173913043478	-0.0114098094994826	0.0435228231680071	0.793296521677029
6	105094214	105184071	HAP_1	0.28	-0.0308418875404223	0.0414036218307536	0.456638747955949
6	105094214	105184071	HAP_2	0.106086956521739	-0.0894060072829554	0.0816233559411036	0.273833241498591
6	105094214	105184071	HAP_3	0.19304347826087	0.169283254962742	0.069710659555194	0.0154796100429844
6	105094214	105184071	HAP_4	0.282608695652174	0.00816245467472634	0.0462268911136122	0.859906840119544
6	105107325	105231263	HAP_1	0.279130434782609	-0.0308418875404223	0.0414036218307536	0.456638747955949
6	105107325	105231263	HAP_2	0.0956521739130435	-0.089265778759558	0.0901258309193458	0.322376932034772
6	105107325	105231263	HAP_3	0.19304347826087	0.169283254962742	0.069710659555194	0.0154796100429844
6	105107325	105231263	HAP_4	0.282608695652174	0.00816245467472634	0.0462268911136122	0.859906840119544
6	105135678	105266924	HAP_1	0.19304347826087	0.169283254962742	0.069710659555194	0.0154796100429844
6	105135678	105266924	HAP_2	0.279130434782609	-0.0308418875404223	0.0414036218307536	0.456638747955949
6	105135678	105266924	HAP_3	0.0956521739130435	-0.089265778759558	0.0901258309193458	0.322376932034772
6	105135678	105266924	HAP_4	0.282608695652174	0.00816245467472634	0.0462268911136122	0.859906840119544
6	105169005	105334331	HAP_1	0.277391304347826	-0.0308418875404223	0.0414036218307536	0.456638747955949
6	105169005	105334331	HAP_2	0.283478260869565	0.00816245467472634	0.0462268911136122	0.859906840119544
6	105169005	105334331	HAP_3	0.19304347826087	0.169283254962742	0.069710659555194	0.0154796100429844
6	105169005	105334331	HAP_4	0.0956521739130435	-0.089265778759558	0.0901258309193458	0.322376932034772
6	105204463	105374753	HAP_1	0.274782608695652	-0.0308418875404223	0.0414036218307536	0.456638747955949
6	105204463	105374753	HAP_2	0.190434782608696	0.0393778444398586	0.0723047860452626	0.586238419755468
6	105204463	105374753	HAP_3	0.0991304347826087	-0.089265778759558	0.0901258309193458	0.322376932034772
6	105204463	105374753	HAP_4	0.282608695652174	0.00816245467472634	0.0462268911136122	0.859906840119544
6	105252382	105402908	HAP_1	0.192173913043478	0.0393778444398586	0.0723047860452626	0.586238419755468
6	105252382	105402908	HAP_2	0.27304347826087	-0.0308418875404223	0.0414036218307536	0.456638747955949
6	105252382	105402908	HAP_3	0.282608695652174	0.00816245467472634	0.0462268911136122	0.859906840119544
6	105252382	105402908	HAP_4	0.0991304347826087	-0.089265778759558	0.0901258309193458	0.322376932034772
6	105317277	105438667	HAP_1	0.193913043478261	0.0329320535070305	0.0698649838383559	0.637561546062218
6	105317277	105438667	HAP_2	0.1	-0.089265778759558	0.0901258309193458	0.322376932034772
6	105317277	105438667	HAP_3	0.371304347826087	-0.0392323584247119	0.032524198008023	0.228228126406297
6	105317277	105438667	HAP_4	0.286086956521739	0.00973434949870035	0.0450172434555259	0.828882241682335
6	105365121	105475761	HAP_1	0.286086956521739	0.00973434949870035	0.0450172434555259	0.828882241682335
6	105365121	105475761	HAP_2	0.193913043478261	0.0329320535070305	0.0698649838383559	0.637561546062218
6	105365121	105475761	HAP_3	0.371304347826087	-0.0392323584247119	0.032524198008023	0.228228126406297
6	105365121	105475761	HAP_4	0.1	-0.089265778759558	0.0901258309193458	0.322376932034772
6	105395346	105497050	HAP_1	0.287826086956522	0.0074362648198668	0.0439839474452405	0.865804223917647
6	105395346	105497050	HAP_2	0.1	-0.089265778759558	0.0901258309193458	0.322376932034772
6	105395346	105497050	HAP_3	0.195652173913043	0.0329320535070305	0.0698649838383559	0.637561546062218
6	105395346	105497050	HAP_4	0.363478260869565	-0.0374514774158568	0.0326580077308516	0.251961472626625
6	105418059	105541656	HAP_1	0.287826086956522	0.0074362648198668	0.0439839474452405	0.865804223917647
6	105418059	105541656	HAP_2	0.1	-0.089265778759558	0.0901258309193458	0.322376932034772
6	105418059	105541656	HAP_3	0.362608695652174	-0.0367951199522625	0.0327874579073855	0.262243222255158
6	105418059	105541656	HAP_4	0.195652173913043	0.0329320535070305	0.0698649838383559	0.637561546062218
6	105468204	105563120	HAP_1	0.294782608695652	-0.0104441958384236	0.0417243994766618	0.802436109936458
6	105468204	105563120	HAP_2	0.1	-0.089265778759558	0.0901258309193458	0.322376932034772
6	105468204	105563120	HAP_3	0.369565217391304	-0.0423412751631484	0.0322950309727459	0.190367156740357
6	105468204	105563120	HAP_4	0.195652173913043	0.0329320535070305	0.0698649838383559	0.637561546062218
6	105489869	105593443	HAP_1	0.294782608695652	-0.0104441958384236	0.0417243994766618	0.802436109936458
6	105489869	105593443	HAP_2	0.1	-0.089265778759558	0.0901258309193458	0.322376932034772
6	105489869	105593443	HAP_3	0.197391304347826	0.0329320535070305	0.0698649838383559	0.637561546062218
6	105489869	105593443	HAP_4	0.369565217391304	-0.0423412751631484	0.0322950309727459	0.190367156740357
6	105536244	105610152	HAP_1	0.294782608695652	-0.0104441958384236	0.0417243994766618	0.802436109936458
6	105536244	105610152	HAP_2	0.1	-0.089265778759558	0.0901258309193458	0.322376932034772
6	105536244	105610152	HAP_3	0.197391304347826	0.0329320535070305	0.0698649838383559	0.637561546062218
6	105536244	105610152	HAP_4	0.370434782608696	-0.0423412751631484	0.0322950309727459	0.190367156740357
6	105557197	105630786	HAP_1	0.297391304347826	-0.0104441958384236	0.0417243994766618	0.802436109936458
6	105557197	105630786	HAP_2	0.1	-0.089265778759558	0.0901258309193458	0.322376932034772
6	105557197	105630786	HAP_3	0.197391304347826	0.0329320535070305	0.0698649838383559	0.637561546062218
6	105557197	105630786	HAP_4	0.371304347826087	-0.0429224518718578	0.0321656077842654	0.182606434397917
6	105580508	105650631	HAP_1	0.285217391304348	0.00982237167936476	0.0445470113658782	0.825566119227009
6	105580508	105650631	HAP_2	0.365217391304348	-0.0402304768313622	0.0326334360606744	0.218166091761261
6	105580508	105650631	HAP_3	0.118260869565217	-0.0714124213882842	0.0821839600310709	0.385254263531173
6	105580508	105650631	HAP_4	0.197391304347826	0.0329320535070305	0.0698649838383559	0.637561546062218
6	105603877	105701889	HAP_1	0.195652173913043	0.0329320535070305	0.0698649838383559	0.637561546062218
6	105603877	105701889	HAP_2	0.285217391304348	0.00982237167936476	0.0445470113658782	0.825566119227009
6	105603877	105701889	HAP_3	0.266086956521739	-0.0358089140727488	0.0426244573102133	0.401208155579803
6	105603877	105701889	HAP_4	0.102608695652174	-0.089265778759558	0.0901258309193458	0.322376932034772
6	105619589	105726120	HAP_1	0.0965217391304348	-0.089265778759558	0.0901258309193458	0.322376932034772
6	105619589	105726120	HAP_2	0.194782608695652	0.0329320535070305	0.0698649838383559	0.637561546062218
6	105619589	105726120	HAP_3	0.285217391304348	0.00982237167936476	0.0445470113658782	0.825566119227009
6	105619589	105726120	HAP_4	0.255652173913043	-0.0405002773799009	0.0441925783594108	0.35982413371674
6	105638984	105743085	HAP_1	0.100869565217391	-0.0894665454040744	0.0854690009754622	0.295654794783586
6	105638984	105743085	HAP_2	0.255652173913043	-0.0405002773799009	0.0441925783594108	0.35982413371674
6	105638984	105743085	HAP_3	0.194782608695652	0.0329320535070305	0.0698649838383559	0.637561546062218
6	105638984	105743085	HAP_4	0.0826086956521739	-0.121319152659053	0.153773439400885	0.430475448797309
6	105638984	105743085	HAP_5	0.203478260869565	0.0136880370979723	0.0573188245470096	0.811343641481882
6	105692180	105793945	HAP_1	0.282608695652174	-0.0233679378481273	0.0447068659256532	0.601394333923458
6	105692180	105793945	HAP_2	0.101739130434783	-0.0894665454040744	0.0854690009754622	0.295654794783586
6	105692180	105793945	HAP_3	0.203478260869565	0.00963549069053972	0.0561111671205683	0.863718339790598
6	105692180	105793945	HAP_4	0.255652173913043	-0.0405002773799009	0.0441925783594108	0.35982413371674
6	105716309	105837894	HAP_1	0.199130434782609	0.029780045959495	0.0698870582647954	0.670185929428606
6	105716309	105837894	HAP_2	0.101739130434783	-0.0894665454040744	0.0854690009754622	0.295654794783586
6	105716309	105837894	HAP_3	0.175652173913043	0.0110495886349037	0.0672235627273857	0.869498373389959
6	105716309	105837894	HAP_4	0.253913043478261	-0.0405002773799009	0.0441925783594108	0.35982413371674
6	105736104	105869089	HAP_1	0.175652173913043	0.0110495886349037	0.0672235627273857	0.869498373389959
6	105736104	105869089	HAP_2	0.200869565217391	0.0232058986358551	0.0677621696516436	0.732132047800137
6	105736104	105869089	HAP_3	0.254782608695652	-0.0405002773799009	0.0441925783594108	0.35982413371674
6	105736104	105869089	HAP_4	0.101739130434783	-0.0894665454040744	0.0854690009754622	0.295654794783586
6	105775156	105935557	HAP_1	0.202608695652174	0.0232058986358551	0.0677621696516436	0.732132047800137
6	105775156	105935557	HAP_2	0.254782608695652	-0.0330777732352672	0.0436875084153764	0.449280381552899
6	105775156	105935557	HAP_3	0.174782608695652	0.0110495886349037	0.0672235627273857	0.869498373389959
6	105775156	105935557	HAP_4	0.1	-0.0894665454040744	0.0854690009754622	0.295654794783586
6	105832565	105999319	HAP_1	0.255652173913043	-0.0330777732352672	0.0436875084153764	0.449280381552899
6	105832565	105999319	HAP_2	0.1	-0.089265778759558	0.0901258309193458	0.322376932034772
6	105832565	105999319	HAP_3	0.174782608695652	0.0110495886349037	0.0672235627273857	0.869498373389959
6	105832565	105999319	HAP_4	0.202608695652174	0.0232058986358551	0.0677621696516436	0.732132047800137
6	105854566	106035048	HAP_1	0.100869565217391	-0.089265778759558	0.0901258309193458	0.322376932034772
6	105854566	106035048	HAP_2	0.173913043478261	0.0110495886349037	0.0672235627273857	0.869498373389959
6	105854566	106035048	HAP_3	0.255652173913043	-0.0330777732352672	0.0436875084153764	0.449280381552899
6	105854566	106035048	HAP_4	0.202608695652174	0.0232058986358551	0.0677621696516436	0.732132047800137
6	105909529	106087626	HAP_1	0.250434782608696	-0.0302594580318559	0.0442326372091205	0.494195273494776
6	105909529	106087626	HAP_2	0.177391304347826	0.0110495886349037	0.0672235627273857	0.869498373389959
6	105909529	106087626	HAP_3	0.202608695652174	0.0232058986358551	0.0677621696516436	0.732132047800137
6	105909529	106087626	HAP_4	0.100869565217391	-0.089265778759558	0.0901258309193458	0.322376932034772
6	105909529	106087626	HAP_5	0.0765217391304348	-0.0624737980748536	0.10925807090035	0.567685894218779
6	105975747	106109935	HAP_1	0.177391304347826	0.0110495886349037	0.0672235627273857	0.869498373389959
6	105975747	106109935	HAP_2	0.108695652173913	-0.089265778759558	0.0901258309193458	0.322376932034772
6	105975747	106109935	HAP_3	0.0765217391304348	-0.0624737980748536	0.10925807090035	0.567685894218779
6	105975747	106109935	HAP_4	0.274782608695652	-0.0215834877486623	0.0391223435482672	0.581378617039467
6	105975747	106109935	HAP_5	0.209565217391304	0.0127382772165598	0.0658096047849565	0.846588333468214
6	106028862	106145028	HAP_1	0.178260869565217	0.0110495886349037	0.0672235627273857	0.869498373389959
6	106028862	106145028	HAP_2	0.253913043478261	-0.0351408167381008	0.0432352876874868	0.416687847000676
6	106028862	106145028	HAP_3	0.201739130434783	0.0422414770073541	0.0567823130474824	0.457236009600926
6	106028862	106145028	HAP_4	0.209565217391304	0.0127382772165598	0.0658096047849565	0.846588333468214
6	106063822	106176574	HAP_1	0.178260869565217	0.0110495886349037	0.0672235627273857	0.869498373389959
6	106063822	106176574	HAP_2	0.239130434782609	-0.0431168925406992	0.0446336491663006	0.33445085683728
6	106063822	106176574	HAP_3	0.201739130434783	0.0422414770073541	0.0567823130474824	0.457236009600926
6	106063822	106176574	HAP_4	0.206086956521739	0.0143064639486692	0.0678557664771598	0.833091375125964
6	106103258	106213286	HAP_1	0.238260869565217	-0.0431168925406992	0.0446336491663006	0.33445085683728
6	106103258	106213286	HAP_2	0.382608695652174	0.00661736320120046	0.0328357076399178	0.840357498911678
6	106103258	106213286	HAP_3	0.206086956521739	0.0143064639486692	0.0678557664771598	0.833091375125964
6	106123065	106266022	HAP_1	0.238260869565217	-0.0431168925406992	0.0446336491663006	0.33445085683728
6	106123065	106266022	HAP_2	0.0782608695652174	-0.0624737980748536	0.10925807090035	0.567685894218779
6	106123065	106266022	HAP_3	0.201739130434783	-0.0280443693535378	0.0564666490436259	0.619627495103311
6	106123065	106266022	HAP_4	0.1	-0.0834887169244699	0.0950835676482281	0.380288437971389
6	106123065	106266022	HAP_5	0.205217391304348	0.021553061177531	0.069794650677818	0.757582952714775
6	106162162	106319486	HAP_1	0.200869565217391	-0.0281775922884992	0.0577466344654153	0.625774068021152
6	106162162	106319486	HAP_2	0.1	-0.0834887169244699	0.0950835676482281	0.380288437971389
6	106162162	106319486	HAP_3	0.240869565217391	-0.0431168925406992	0.0446336491663006	0.33445085683728
6	106162162	106319486	HAP_4	0.205217391304348	0.021553061177531	0.069794650677818	0.757582952714775
6	106201541	106365542	HAP_1	0.199130434782609	-0.0154140073461635	0.0604604257586058	0.798859814412562
6	106201541	106365542	HAP_2	0.1	-0.0834887169244699	0.0950835676482281	0.380288437971389
6	106201541	106365542	HAP_3	0.204347826086957	0.021553061177531	0.069794650677818	0.757582952714775
6	106201541	106365542	HAP_4	0.243478260869565	-0.0431168925406992	0.0446336491663006	0.33445085683728
6	106250500	106427948	HAP_1	0.0982608695652174	-0.0834887169244699	0.0950835676482281	0.380288437971389
6	106250500	106427948	HAP_2	0.245217391304348	-0.0441332170532284	0.0441580046776563	0.318012359205283
6	106250500	106427948	HAP_3	0.08	0.0567091551441198	0.152666386469582	0.710436407437193
6	106250500	106427948	HAP_4	0.19304347826087	0.0219154573728702	0.0635772007091	0.730444188880788
6	106250500	106427948	HAP_5	0.187826086956522	0.000685973197042265	0.0721228511854131	0.992414668412584
6	106308206	106467198	HAP_1	0.0982608695652174	-0.0834887169244699	0.0950835676482281	0.380288437971389
6	106308206	106467198	HAP_2	0.244347826086957	-0.0422681884031117	0.0447491971887629	0.345290745331011
6	106308206	106467198	HAP_3	0.08	0.0567091551441198	0.152666386469582	0.710436407437193
6	106308206	106467198	HAP_4	0.180869565217391	0.0438198878723079	0.0671361958789468	0.514215702832443
6	106308206	106467198	HAP_5	0.187826086956522	0.000685973197042265	0.0721228511854131	0.992414668412584
6	106351400	106516139	HAP_1	0.08	0.0567091551441198	0.152666386469582	0.710436407437193
6	106351400	106516139	HAP_2	0.181739130434783	0.0398190386609614	0.0651699065045178	0.541444322986759
6	106351400	106516139	HAP_3	0.0982608695652174	-0.0834887169244699	0.0950835676482281	0.380288437971389
6	106351400	106516139	HAP_4	0.185217391304348	0.000685973197042265	0.0721228511854131	0.992414668412584
6	106351400	106516139	HAP_5	0.243478260869565	-0.0422681884031117	0.0447491971887629	0.345290745331011
6	106394344	106550960	HAP_1	0.18	-0.0672868059634435	0.0809459274791335	0.406181923997008
6	106394344	106550960	HAP_2	0.247826086956522	-0.0447539808302205	0.0442347336348282	0.312098507664208
6	106394344	106550960	HAP_3	0.182608695652174	0.0398190386609614	0.0651699065045178	0.541444322986759
6	106394344	106550960	HAP_4	0.0982608695652174	-0.0834887169244699	0.0950835676482281	0.380288437971389
6	106394344	106550960	HAP_5	0.08	0.0567091551441198	0.152666386469582	0.710436407437193
6	106457039	106581913	HAP_1	0.182608695652174	0.0398190386609614	0.0651699065045178	0.541444322986759
6	106457039	106581913	HAP_2	0.0982608695652174	-0.0834887169244699	0.0950835676482281	0.380288437971389
6	106457039	106581913	HAP_3	0.18	-0.0672868059634435	0.0809459274791335	0.406181923997008
6	106457039	106581913	HAP_4	0.08	0.0567091551441198	0.152666386469582	0.710436407437193
6	106457039	106581913	HAP_5	0.248695652173913	-0.0447539808302205	0.0442347336348282	0.312098507664208
6	106500052	106636859	HAP_1	0.187826086956522	0.123689705400928	0.0613820749297871	0.0443720672065061
6	106500052	106636859	HAP_2	0.179130434782609	-0.0672868059634435	0.0809459274791335	0.406181923997008
6	106500052	106636859	HAP_3	0.08	0.0567091551441198	0.152666386469582	0.710436407437193
6	106500052	106636859	HAP_4	0.0982608695652174	-0.0834887169244699	0.0950835676482281	0.380288437971389
6	106500052	106636859	HAP_5	0.248695652173913	-0.0447539808302205	0.0442347336348282	0.312098507664208
6	106534152	106671500	HAP_1	0.25304347826087	-0.0442093215585895	0.0442808823430663	0.318522886111346
6	106534152	106671500	HAP_2	0.179130434782609	-0.0672868059634435	0.0809459274791335	0.406181923997008
6	106534152	106671500	HAP_3	0.08	0.0567091551441198	0.152666386469582	0.710436407437193
6	106534152	106671500	HAP_4	0.105217391304348	-0.0925105452177275	0.0896043524933146	0.302313112567664
6	106534152	106671500	HAP_5	0.217391304347826	0.103166501173359	0.0535574255430515	0.0545736555124887
6	106569893	106715272	HAP_1	0.105217391304348	-0.0925105452177275	0.0896043524933146	0.302313112567664
6	106569893	106715272	HAP_2	0.0860869565217391	-0.0756416641416023	0.109997665779465	0.491946782518577
6	106569893	106715272	HAP_3	0.179130434782609	-0.0672868059634435	0.0809459274791335	0.406181923997008
6	106569893	106715272	HAP_4	0.08	0.0567091551441198	0.152666386469582	0.710436407437193
6	106569893	106715272	HAP_5	0.217391304347826	0.103166501173359	0.0535574255430515	0.0545736555124887
6	106569893	106715272	HAP_6	0.25304347826087	-0.0442093215585895	0.0442808823430663	0.318522886111346
6	106603389	106744216	HAP_1	0.179130434782609	-0.0672868059634435	0.0809459274791335	0.406181923997008
6	106603389	106744216	HAP_2	0.08	0.0567091551441198	0.152666386469582	0.710436407437193
6	106603389	106744216	HAP_3	0.0860869565217391	-0.0756416641416023	0.109997665779465	0.491946782518577
6	106603389	106744216	HAP_4	0.217391304347826	0.103166501173359	0.0535574255430515	0.0545736555124887
6	106603389	106744216	HAP_5	0.253913043478261	-0.0453032835344166	0.0438512446825434	0.301995460789154
6	106603389	106744216	HAP_6	0.105217391304348	-0.0925105452177275	0.0896043524933146	0.302313112567664
6	106661213	106849982	HAP_1	0.179130434782609	-0.0672868059634435	0.0809459274791335	0.406181923997008
6	106661213	106849982	HAP_2	0.169565217391304	-0.0247524091388534	0.0727343536039991	0.733748372953164
6	106661213	106849982	HAP_3	0.048695652173913	0.492262012229806	0.151527009484953	0.00122866620487595
6	106661213	106849982	HAP_4	0.08	0.0567091551441198	0.152666386469582	0.710436407437193
6	106661213	106849982	HAP_5	0.25304347826087	-0.0453032835344166	0.0438512446825434	0.301995460789154
6	106661213	106849982	HAP_6	0.105217391304348	-0.0925105452177275	0.0896043524933146	0.302313112567664
6	106661213	106849982	HAP_7	0.0860869565217391	-0.0756416641416023	0.109997665779465	0.491946782518577
6	106705070	106927566	HAP_1	0.169565217391304	-0.0247524091388534	0.0727343536039991	0.733748372953164
6	106705070	106927566	HAP_2	0.153913043478261	0.0590098847954555	0.0686542232260286	0.390418508403951
6	106705070	106927566	HAP_3	0.08	0.0567091551441198	0.152666386469582	0.710436407437193
6	106705070	106927566	HAP_4	0.26	-0.0465252248558606	0.0434867645890649	0.285136689390959
6	106705070	106927566	HAP_5	0.184347826086957	-0.0681780394394041	0.0778995201130196	0.381836324914008
6	106705070	106927566	HAP_6	0.0869565217391304	-0.0756416641416023	0.109997665779465	0.491946782518577
6	106728109	106972045	HAP_1	0.166086956521739	-0.0203241748871232	0.0755098529090888	0.787905928095602
6	106728109	106972045	HAP_2	0.153913043478261	0.0590098847954555	0.0686542232260286	0.390418508403951
6	106728109	106972045	HAP_3	0.08	0.0567091551441198	0.152666386469582	0.710436407437193
6	106728109	106972045	HAP_4	0.26	-0.0465252248558606	0.0434867645890649	0.285136689390959
6	106728109	106972045	HAP_5	0.184347826086957	-0.0681780394394041	0.0778995201130196	0.381836324914008
6	106728109	106972045	HAP_6	0.0869565217391304	-0.0756416641416023	0.109997665779465	0.491946782518577
6	106840234	107007541	HAP_1	0.25304347826087	-0.0453032835344166	0.0438512446825434	0.301995460789154
6	106840234	107007541	HAP_2	0.207826086956522	0.00432566175443034	0.0648203405486953	0.946817922241767
6	106840234	107007541	HAP_3	0.166086956521739	-0.0203241748871232	0.0755098529090888	0.787905928095602
6	106840234	107007541	HAP_4	0.08	0.0567091551441198	0.152666386469582	0.710436407437193
6	106840234	107007541	HAP_5	0.153913043478261	0.0590098847954555	0.0686542232260286	0.390418508403951
6	106840234	107007541	HAP_6	0.0869565217391304	-0.0756416641416023	0.109997665779465	0.491946782518577
6	106904348	107069217	HAP_1	0.257391304347826	-0.0461652558530719	0.0434433773026894	0.288395529703831
6	106904348	107069217	HAP_2	0.166086956521739	-0.0203241748871232	0.0755098529090888	0.787905928095602
6	106904348	107069217	HAP_3	0.08	0.0567091551441198	0.152666386469582	0.710436407437193
6	106904348	107069217	HAP_4	0.0860869565217391	-0.0756416641416023	0.109997665779465	0.491946782518577
6	106904348	107069217	HAP_5	0.153913043478261	0.0590098847954555	0.0686542232260286	0.390418508403951
6	106904348	107069217	HAP_6	0.229565217391304	0.000257182691808966	0.053048453353138	0.996133534165401
6	106961823	107119002	HAP_1	0.167826086956522	-0.0203241748871232	0.0755098529090888	0.787905928095602
6	106961823	107119002	HAP_2	0.241739130434783	0.0119407258747259	0.0477763865969607	0.802733239748596
6	106961823	107119002	HAP_3	0.25304347826087	-0.0456744046007193	0.0442804482855519	0.302759382835272
6	106961823	107119002	HAP_4	0.229565217391304	0.00640710104752747	0.0539266743207931	0.905467270102082
6	106961823	107119002	HAP_5	0.0895652173913044	0.0210407760370246	0.132059447967184	0.873467653795567
6	106998313	107164598	HAP_1	0.141739130434783	-0.0693917146254322	0.0938740601057533	0.460094121881894
6	106998313	107164598	HAP_2	0.088695652173913	0.0210407760370246	0.132059447967184	0.873467653795567
6	106998313	107164598	HAP_3	0.113913043478261	0.170653054843186	0.0900332938075702	0.058546447500868
6	106998313	107164598	HAP_4	0.0860869565217391	-0.0756416641416023	0.109997665779465	0.491946782518577
6	106998313	107164598	HAP_5	0.25304347826087	-0.0456744046007193	0.0442804482855519	0.302759382835272
6	106998313	107164598	HAP_6	0.197391304347826	-0.0789365124409929	0.0640720089067147	0.218465470056007
6	107044995	107221728	HAP_1	0.14	-0.0687872716677601	0.100571466706325	0.494279757504333
6	107044995	107221728	HAP_2	0.11304347826087	0.170653054843186	0.0900332938075702	0.058546447500868
6	107044995	107221728	HAP_3	0.0860869565217391	-0.0756416641416023	0.109997665779465	0.491946782518577
6	107044995	107221728	HAP_4	0.251304347826087	-0.0456744046007193	0.0442804482855519	0.302759382835272
6	107044995	107221728	HAP_5	0.174782608695652	-0.0587291471103405	0.0848787151383681	0.489274309255661
6	107101792	107273285	HAP_1	0.155652173913043	-0.050913334355209	0.108853708719784	0.640164326059825
6	107101792	107273285	HAP_2	0.131304347826087	-0.0687872716677601	0.100571466706325	0.494279757504333
6	107101792	107273285	HAP_3	0.11304347826087	0.170653054843186	0.0900332938075702	0.058546447500868
6	107101792	107273285	HAP_4	0.252173913043478	-0.0456744046007193	0.0442804482855519	0.302759382835272
6	107151283	107333242	HAP_1	0.156521739130435	-0.050913334355209	0.108853708719784	0.640164326059825
6	107151283	107333242	HAP_2	0.11304347826087	0.170653054843186	0.0900332938075702	0.058546447500868
6	107151283	107333242	HAP_3	0.294782608695652	-0.0449370080094592	0.0396512456241421	0.257568860516346
6	107151283	107333242	HAP_4	0.132173913043478	-0.0687872716677601	0.100571466706325	0.494279757504333
6	107208982	107403162	HAP_1	0.158260869565217	-0.050913334355209	0.108853708719784	0.640164326059825
6	107208982	107403162	HAP_2	0.109565217391304	0.198776548424447	0.0952351472378665	0.0373183181650178
6	107208982	107403162	HAP_3	0.296521739130435	-0.0449370080094592	0.0396512456241421	0.257568860516346
6	107208982	107403162	HAP_4	0.134782608695652	-0.0687872716677601	0.100571466706325	0.494279757504333
6	107247561	107473297	HAP_1	0.107826086956522	0.198776548424447	0.0952351472378665	0.0373183181650178
6	107247561	107473297	HAP_2	0.134782608695652	-0.0687872716677601	0.100571466706325	0.494279757504333
6	107247561	107473297	HAP_3	0.295652173913043	-0.0449370080094592	0.0396512456241421	0.257568860516346
6	107247561	107473297	HAP_4	0.158260869565217	-0.050913334355209	0.108853708719784	0.640164326059825
6	107310642	107566931	HAP_1	0.0556521739130435	0.492262012229806	0.151527009484953	0.00122866620487595
6	107310642	107566931	HAP_2	0.051304347826087	-0.0798989405211124	0.135850866692918	0.556676506435568
6	107310642	107566931	HAP_3	0.128695652173913	-0.0571483238179614	0.108286993531122	0.597882036533639
6	107310642	107566931	HAP_4	0.294782608695652	-0.0429614367498456	0.0398062352798486	0.280933027059691
6	107379682	107603050	HAP_1	0.128695652173913	-0.0571483238179614	0.108286993531122	0.597882036533639
6	107379682	107603050	HAP_2	0.299130434782609	-0.0434132621125213	0.0394557728891465	0.271671668406345
6	107379682	107603050	HAP_3	0.134782608695652	-0.0712353566380037	0.152566947681404	0.640743711121825
6	107379682	107603050	HAP_4	0.0556521739130435	0.492262012229806	0.151527009484953	0.00122866620487595
6	107379682	107603050	HAP_5	0.0521739130434783	-0.0798989405211124	0.135850866692918	0.556676506435568
6	107435745	107650220	HAP_1	0.3	-0.0434132621125213	0.0394557728891465	0.271671668406345
6	107435745	107650220	HAP_2	0.266086956521739	-0.0679200749901515	0.0479024646655502	0.156779229862597
6	107435745	107650220	HAP_3	0.0556521739130435	0.492262012229806	0.151527009484953	0.00122866620487595
6	107435745	107650220	HAP_4	0.0539130434782609	-0.0798989405211124	0.135850866692918	0.556676506435568
6	107533121	107749581	HAP_1	0.0939130434782609	0.014493481272242	0.156193750880818	0.926102125307154
6	107533121	107749581	HAP_2	0.130434782608696	-0.0714168935733499	0.118424472314205	0.546713005384548
6	107533121	107749581	HAP_3	0.139130434782609	-0.0712353566380037	0.152566947681404	0.640743711121825
6	107533121	107749581	HAP_4	0.11304347826087	0.198776548424447	0.0952351472378665	0.0373183181650178
6	107533121	107749581	HAP_5	0.30695652173913	-0.0460910299641264	0.0391305071460762	0.239343100408439
6	107533121	107749581	HAP_6	0.111304347826087	0.0832326739735384	0.120878828090152	0.491382520281165
6	107587043	107789020	HAP_1	0.30695652173913	-0.0460910299641264	0.0391305071460762	0.239343100408439
6	107587043	107789020	HAP_2	0.0939130434782609	0.014493481272242	0.156193750880818	0.926102125307154
6	107587043	107789020	HAP_3	0.11304347826087	0.198776548424447	0.0952351472378665	0.0373183181650178
6	107587043	107789020	HAP_4	0.111304347826087	0.0832326739735384	0.120878828090152	0.491382520281165
6	107587043	107789020	HAP_5	0.130434782608696	-0.0714168935733499	0.118424472314205	0.546713005384548
6	107587043	107789020	HAP_6	0.14	-0.0712353566380037	0.152566947681404	0.640743711121825
6	107627067	107852529	HAP_1	0.107826086956522	0.229075912484341	0.101517753900652	0.0244220359957571
6	107627067	107852529	HAP_2	0.130434782608696	-0.0714168935733499	0.118424472314205	0.546713005384548
6	107627067	107852529	HAP_3	0.44695652173913	-0.0393165688080718	0.030698645093135	0.2008180221515
6	107627067	107852529	HAP_4	0.205217391304348	-0.039291960491149	0.0629636256477567	0.532853079115024
6	107679328	107937749	HAP_1	0.46	-0.0343657080169188	0.0303875812714262	0.258574118982761
6	107679328	107937749	HAP_2	0.107826086956522	0.229075912484341	0.101517753900652	0.0244220359957571
6	107679328	107937749	HAP_3	0.131304347826087	-0.0714168935733499	0.118424472314205	0.546713005384548
6	107679328	107937749	HAP_4	0.206086956521739	0.0468548697906777	0.0559896889059218	0.403033602625603
6	107778095	108005523	HAP_1	0.14	-0.0712353566380037	0.152566947681404	0.640743711121825
6	107778095	108005523	HAP_2	0.320869565217391	-0.0373017906854876	0.0381686395459912	0.328846591473583
6	107778095	108005523	HAP_3	0.107826086956522	0.229075912484341	0.101517753900652	0.0244220359957571
6	107778095	108005523	HAP_4	0.131304347826087	-0.0714168935733499	0.118424472314205	0.546713005384548
6	107778095	108005523	HAP_5	0.112173913043478	0.0383576987882131	0.0910434891361993	0.673688478983679
6	107778095	108005523	HAP_6	0.0939130434782609	0.014493481272242	0.156193750880818	0.926102125307154
6	107818228	108067492	HAP_1	0.107826086956522	0.229075912484341	0.101517753900652	0.0244220359957571
6	107818228	108067492	HAP_2	0.131304347826087	-0.0714168935733499	0.118424472314205	0.546713005384548
6	107818228	108067492	HAP_3	0.14	-0.0712353566380037	0.152566947681404	0.640743711121825
6	107818228	108067492	HAP_4	0.30695652173913	-0.0460910299641264	0.0391305071460762	0.239343100408439
6	107818228	108067492	HAP_5	0.104347826086957	0.0747372608597511	0.102772993285132	0.467401849364372
6	107818228	108067492	HAP_6	0.0930434782608696	0.014493481272242	0.156193750880818	0.926102125307154
6	107911684	108144028	HAP_1	0.130434782608696	-0.0714168935733499	0.118424472314205	0.546713005384548
6	107911684	108144028	HAP_2	0.107826086956522	0.229075912484341	0.101517753900652	0.0244220359957571
6	107911684	108144028	HAP_3	0.14	-0.0712353566380037	0.152566947681404	0.640743711121825
6	107911684	108144028	HAP_4	0.30695652173913	-0.0460910299641264	0.0391305071460762	0.239343100408439
6	107911684	108144028	HAP_5	0.0930434782608696	0.014493481272242	0.156193750880818	0.926102125307154
6	107995190	108193231	HAP_1	0.107826086956522	0.229075912484341	0.101517753900652	0.0244220359957571
6	107995190	108193231	HAP_2	0.130434782608696	-0.0714168935733499	0.118424472314205	0.546713005384548
6	107995190	108193231	HAP_3	0.14	-0.0712353566380037	0.152566947681404	0.640743711121825
6	107995190	108193231	HAP_4	0.0930434782608696	0.014493481272242	0.156193750880818	0.926102125307154
6	107995190	108193231	HAP_5	0.314782608695652	-0.0507909508701258	0.0380125743746119	0.182037140916991
6	108044569	108264558	HAP_1	0.305217391304348	-0.0466271036070877	0.039044236730993	0.232898765638552
6	108044569	108264558	HAP_2	0.108695652173913	0.229075912484341	0.101517753900652	0.0244220359957571
6	108044569	108264558	HAP_3	0.129565217391304	-0.0714168935733499	0.118424472314205	0.546713005384548
6	108044569	108264558	HAP_4	0.138260869565217	-0.0712353566380037	0.152566947681404	0.640743711121825
6	108044569	108264558	HAP_5	0.0921739130434783	0.014493481272242	0.156193750880818	0.926102125307154
6	108113408	108343447	HAP_1	0.0921739130434783	0.014493481272242	0.156193750880818	0.926102125307154
6	108113408	108343447	HAP_2	0.138260869565217	-0.0712353566380037	0.152566947681404	0.640743711121825
6	108113408	108343447	HAP_3	0.108695652173913	0.229075912484341	0.101517753900652	0.0244220359957571
6	108113408	108343447	HAP_4	0.305217391304348	-0.0466271036070877	0.039044236730993	0.232898765638552
6	108113408	108343447	HAP_5	0.129565217391304	-0.0714168935733499	0.118424472314205	0.546713005384548
6	108175272	108391281	HAP_1	0.107826086956522	0.229075912484341	0.101517753900652	0.0244220359957571
6	108175272	108391281	HAP_2	0.326086956521739	-0.0413564883395232	0.0369889027997719	0.264011269381155
6	108175272	108391281	HAP_3	0.128695652173913	-0.0714168935733499	0.118424472314205	0.546713005384548
6	108250531	108433649	HAP_1	0.107826086956522	0.229075912484341	0.101517753900652	0.0244220359957571
6	108250531	108433649	HAP_2	0.13304347826087	-0.0241324414946725	0.0940479483653046	0.797583631392983
6	108250531	108433649	HAP_3	0.0695652173913043	0.00925641348200686	0.154816748154341	0.952344555381558
6	108250531	108433649	HAP_4	0.32695652173913	-0.0413564883395232	0.0369889027997719	0.264011269381155
6	108305732	108530724	HAP_1	0.107826086956522	0.229075912484341	0.101517753900652	0.0244220359957571
6	108305732	108530724	HAP_2	0.0634782608695652	0.00925641348200686	0.154816748154341	0.952344555381558
6	108305732	108530724	HAP_3	0.13304347826087	-0.0241324414946725	0.0940479483653046	0.797583631392983
6	108305732	108530724	HAP_4	0.414782608695652	-0.0419214686001385	0.0307714116344666	0.17363280858818
6	108382449	108565202	HAP_1	0.414782608695652	-0.0419214686001385	0.0307714116344666	0.17363280858818
6	108382449	108565202	HAP_2	0.108695652173913	0.229075912484341	0.101517753900652	0.0244220359957571
6	108382449	108565202	HAP_3	0.13304347826087	-0.0241324414946725	0.0940479483653046	0.797583631392983
6	108382449	108565202	HAP_4	0.0634782608695652	0.00925641348200686	0.154816748154341	0.952344555381558
6	108415720	108614112	HAP_1	0.414782608695652	-0.0425415642037604	0.030565734172507	0.164531805671055
6	108415720	108614112	HAP_2	0.108695652173913	0.229075912484341	0.101517753900652	0.0244220359957571
6	108415720	108614112	HAP_3	0.0626086956521739	0.00925641348200686	0.154816748154341	0.952344555381558
6	108415720	108614112	HAP_4	0.132173913043478	-0.0241324414946725	0.0940479483653046	0.797583631392983
6	108486129	108678406	HAP_1	0.108695652173913	0.229075912484341	0.101517753900652	0.0244220359957571
6	108486129	108678406	HAP_2	0.414782608695652	-0.0425415642037604	0.030565734172507	0.164531805671055
6	108486129	108678406	HAP_3	0.088695652173913	-0.015085968289323	0.1023330266486	0.882853133306265
6	108486129	108678406	HAP_4	0.13304347826087	-0.0241324414946725	0.0940479483653046	0.797583631392983
6	108486129	108678406	HAP_5	0.0626086956521739	0.00925641348200686	0.154816748154341	0.952344555381558
6	108547516	108747186	HAP_1	0.131304347826087	-0.0241324414946725	0.0940479483653046	0.797583631392983
6	108547516	108747186	HAP_2	0.0626086956521739	0.00925641348200686	0.154816748154341	0.952344555381558
6	108547516	108747186	HAP_3	0.414782608695652	-0.0425415642037604	0.030565734172507	0.164531805671055
6	108547516	108747186	HAP_4	0.108695652173913	0.229075912484341	0.101517753900652	0.0244220359957571
6	108596491	108786594	HAP_1	0.131304347826087	-0.0241324414946725	0.0940479483653046	0.797583631392983
6	108596491	108786594	HAP_2	0.0626086956521739	0.00925641348200686	0.154816748154341	0.952344555381558
6	108596491	108786594	HAP_3	0.108695652173913	0.229075912484341	0.101517753900652	0.0244220359957571
6	108596491	108786594	HAP_4	0.412173913043478	-0.0408746087314763	0.0311528510092161	0.190033391493469
6	108651661	108829525	HAP_1	0.109565217391304	0.229075912484341	0.101517753900652	0.0244220359957571
6	108651661	108829525	HAP_2	0.129565217391304	-0.0669766663840818	0.0950354544320235	0.481254965309186
6	108651661	108829525	HAP_3	0.131304347826087	-0.0241324414946725	0.0940479483653046	0.797583631392983
6	108651661	108829525	HAP_4	0.419130434782609	-0.0399678833158122	0.0310289471665168	0.198246889197049
6	108727128	108892542	HAP_1	0.0895652173913044	0.0412431621000628	0.134082956357862	0.758504962066254
6	108727128	108892542	HAP_2	0.413913043478261	-0.0408746087314763	0.0311528510092161	0.190033391493469
6	108727128	108892542	HAP_3	0.131304347826087	-0.0241324414946725	0.0940479483653046	0.797583631392983
6	108727128	108892542	HAP_4	0.110434782608696	0.229075912484341	0.101517753900652	0.0244220359957571
6	108781280	108924095	HAP_1	0.131304347826087	-0.0241324414946725	0.0940479483653046	0.797583631392983
6	108781280	108924095	HAP_2	0.419130434782609	-0.0421900880038503	0.0302554724733276	0.163729295411378
6	108781280	108924095	HAP_3	0.108695652173913	0.229075912484341	0.101517753900652	0.0244220359957571
6	108781280	108924095	HAP_4	0.0826086956521739	0.0919121704134646	0.15419142884905	0.551354230587414
6	108819066	108957645	HAP_1	0.131304347826087	-0.0241324414946725	0.0940479483653046	0.797583631392983
6	108819066	108957645	HAP_2	0.418260869565217	-0.0418518432308274	0.0304445953652079	0.169775805125062
6	108819066	108957645	HAP_3	0.0826086956521739	0.0919121704134646	0.15419142884905	0.551354230587414
6	108819066	108957645	HAP_4	0.108695652173913	0.229075912484341	0.101517753900652	0.0244220359957571
6	108869162	108994102	HAP_1	0.185217391304348	0.108378496448927	0.0616750676187629	0.0794197150089471
6	108869162	108994102	HAP_2	0.552173913043478	-0.0109493519120278	0.0262039380165618	0.676215374206142
6	108869162	108994102	HAP_3	0.0843478260869565	0.0919121704134646	0.15419142884905	0.551354230587414
6	108916236	109041800	HAP_1	0.552173913043478	-0.0118355160232081	0.026130410984392	0.650766544376742
6	108916236	109041800	HAP_2	0.110434782608696	0.229075912484341	0.101517753900652	0.0244220359957571
6	108947372	109113876	HAP_1	0.154782608695652	0.0119124475581152	0.0809714801459801	0.883090811748227
6	108947372	109113876	HAP_2	0.396521739130435	-0.0518156292458673	0.0319977057853184	0.105931995663882
6	108947372	109113876	HAP_3	0.110434782608696	0.229075912484341	0.101517753900652	0.0244220359957571
6	108988413	109141836	HAP_1	0.155652173913043	0.0119124475581152	0.0809714801459801	0.883090811748227
6	108988413	109141836	HAP_2	0.396521739130435	-0.0518156292458673	0.0319977057853184	0.105931995663882
6	108988413	109141836	HAP_3	0.110434782608696	0.229075912484341	0.101517753900652	0.0244220359957571
6	109029306	109177033	HAP_1	0.0965217391304348	0.398978635231261	0.155442322529554	0.0105240029678255
6	109029306	109177033	HAP_2	0.110434782608696	0.229075912484341	0.101517753900652	0.0244220359957571
6	109029306	109177033	HAP_3	0.163478260869565	0.00513298342776138	0.0777044165981612	0.947355293518388
6	109029306	109177033	HAP_4	0.396521739130435	-0.0518156292458673	0.0319977057853184	0.105931995663882
6	109095136	109229844	HAP_1	0.16695652173913	-0.00166786686647074	0.0744017557098533	0.982123247400834
6	109095136	109229844	HAP_2	0.390434782608696	-0.047880047750968	0.032361485667915	0.139556888239384
6	109095136	109229844	HAP_3	0.110434782608696	0.229075912484341	0.101517753900652	0.0244220359957571
6	109132067	109263279	HAP_1	0.110434782608696	0.229075912484341	0.101517753900652	0.0244220359957571
6	109132067	109263279	HAP_2	0.176521739130435	-0.0126298671382073	0.0692560886326665	0.855362273269103
6	109132067	109263279	HAP_3	0.472173913043478	-0.0456134583348409	0.0274132884023179	0.0966863018312909
6	109159305	109295464	HAP_1	0.109565217391304	0.229075912484341	0.101517753900652	0.0244220359957571
6	109159305	109295464	HAP_2	0.159130434782609	-0.00166786686647074	0.0744017557098533	0.982123247400834
6	109159305	109295464	HAP_3	0.363478260869565	-0.020976100402799	0.0323617704362438	0.517136298090889
6	109159305	109295464	HAP_4	0.100869565217391	0.00604417597721847	0.111569919582706	0.95681587882099
6	109212680	109341593	HAP_1	0.139130434782609	-0.0314205768960505	0.0887816280784434	0.723540155460912
6	109212680	109341593	HAP_2	0.363478260869565	-0.020976100402799	0.0323617704362438	0.517136298090889
6	109212680	109341593	HAP_3	0.100869565217391	0.00604417597721847	0.111569919582706	0.95681587882099
6	109212680	109341593	HAP_4	0.109565217391304	0.229075912484341	0.101517753900652	0.0244220359957571
6	109256387	109403313	HAP_1	0.36	-0.0202059076807815	0.0324941511009578	0.534304415639675
6	109256387	109403313	HAP_2	0.100869565217391	0.00604417597721847	0.111569919582706	0.95681587882099
6	109256387	109403313	HAP_3	0.108695652173913	0.229075912484341	0.101517753900652	0.0244220359957571
6	109256387	109403313	HAP_4	0.138260869565217	-0.0314205768960505	0.0887816280784434	0.723540155460912
6	109282016	109475875	HAP_1	0.108695652173913	0.229075912484341	0.101517753900652	0.0244220359957571
6	109282016	109475875	HAP_2	0.364347826086957	-0.00886508116112031	0.0321005148493548	0.782521846398805
6	109282016	109475875	HAP_3	0.0704347826086957	-0.140483822346118	0.154758009682217	0.364391749687106
6	109282016	109475875	HAP_4	0.239130434782609	0.0279635098856862	0.052375870857203	0.593621400677248
6	109319029	109509821	HAP_1	0.368695652173913	0.0475318385532611	0.0340602982553683	0.16341011921223
6	109319029	109509821	HAP_2	0.40695652173913	-0.0139248003711716	0.0289302759884512	0.630474469954486
6	109319029	109509821	HAP_3	0.0704347826086957	-0.140483822346118	0.154758009682217	0.364391749687106
6	109366391	109547950	HAP_1	0.406086956521739	-0.0132823390555852	0.0290786988349706	0.64801133326743
6	109366391	109547950	HAP_2	0.0704347826086957	-0.140483822346118	0.154758009682217	0.364391749687106
6	109366391	109547950	HAP_3	0.372173913043478	0.0444332212994378	0.0337463502309465	0.188481818426431
6	109446704	109586321	HAP_1	0.364347826086957	-0.0175835210729857	0.0316346302974518	0.578547318356782
6	109446704	109586321	HAP_2	0.0704347826086957	-0.140483822346118	0.154758009682217	0.364391749687106
6	109446704	109586321	HAP_3	0.259130434782609	0.0364399258743839	0.0497084420722275	0.463819449522649
6	109446704	109586321	HAP_4	0.108695652173913	0.229075912484341	0.101517753900652	0.0244220359957571
6	109492654	109632096	HAP_1	0.256521739130435	-0.027420647463684	0.0514008862527437	0.593921649090658
6	109492654	109632096	HAP_2	0.10695652173913	0.229075912484341	0.101517753900652	0.0244220359957571
6	109492654	109632096	HAP_3	0.382608695652174	-0.0180019420557362	0.0311250279856173	0.563242572995248
6	109540331	109662323	HAP_1	0.347826086956522	-0.0188350216099647	0.033125815086508	0.569861244860435
6	109540331	109662323	HAP_2	0.254782608695652	-0.027420647463684	0.0514008862527437	0.593921649090658
6	109540331	109662323	HAP_3	0.103478260869565	0.203222234754047	0.109005241178398	0.0627958570964379
6	109569244	109712607	HAP_1	0.253913043478261	-0.027420647463684	0.0514008862527437	0.593921649090658
6	109569244	109712607	HAP_2	0.116521739130435	0.105396378784691	0.0897395501469655	0.240704366719375
6	109569244	109712607	HAP_3	0.330434782608696	-0.014626114730713	0.0342088038361417	0.669139553075427
6	109626128	109787305	HAP_1	0.259130434782609	-0.0311340547065229	0.0494997983171958	0.529622056949901
6	109626128	109787305	HAP_2	0.118260869565217	0.13190021073621	0.0894970760530255	0.141097080444107
6	109626128	109787305	HAP_3	0.331304347826087	-0.0159400882176025	0.0340375920698323	0.639745678597146
6	109657297	109826812	HAP_1	0.228695652173913	-0.0368160342334941	0.0562598567887532	0.513126599568828
6	109657297	109826812	HAP_2	0.150434782608696	0.115005734337571	0.0751133321577022	0.126308302906789
6	109657297	109826812	HAP_3	0.31304347826087	-0.0120779026358047	0.034701991566898	0.727935675358192
6	109697906	109861424	HAP_1	0.317391304347826	-0.0120779026358047	0.034701991566898	0.727935675358192
6	109697906	109861424	HAP_2	0.230434782608696	-0.0368160342334941	0.0562598567887532	0.513126599568828
6	109697906	109861424	HAP_3	0.121739130434783	0.13597074024664	0.081235304686218	0.0947285416335656
6	109748090	109929341	HAP_1	0.370434782608696	-0.00855328735909627	0.0320025265032711	0.789360003712354
6	109748090	109929341	HAP_2	0.228695652173913	-0.0398415915521617	0.0541862791092941	0.462481275701081
6	109748090	109929341	HAP_3	0.117391304347826	0.153095847463372	0.09046445486748	0.0911370538247156
6	109819592	109960762	HAP_1	0.370434782608696	-0.00855328735909627	0.0320025265032711	0.789360003712354
6	109819592	109960762	HAP_2	0.226086956521739	-0.0368160342334941	0.0562598567887532	0.513126599568828
6	109819592	109960762	HAP_3	0.115652173913043	0.153095847463372	0.09046445486748	0.0911370538247156
6	109850689	109991774	HAP_1	0.375652173913043	-0.00966961546830187	0.0317500496768965	0.760818341102519
6	109850689	109991774	HAP_2	0.115652173913043	0.153095847463372	0.09046445486748	0.0911370538247156
6	109850689	109991774	HAP_3	0.26695652173913	-0.0458652427042442	0.0446306290625088	0.304550506686476
6	109905674	110037726	HAP_1	0.115652173913043	0.153095847463372	0.09046445486748	0.0911370538247156
6	109905674	110037726	HAP_2	0.233913043478261	-0.0380621941280838	0.0551296607626877	0.490219988907574
6	109905674	110037726	HAP_3	0.38	-0.00533702514799419	0.0315127175751286	0.865573644406899
6	109905674	110037726	HAP_4	0.116521739130435	-0.10304352535631	0.0951100522231055	0.279089463825771
6	109941585	110104863	HAP_1	0.116521739130435	0.153095847463372	0.09046445486748	0.0911370538247156
6	109941585	110104863	HAP_2	0.375652173913043	-0.0039130095301463	0.031628211992689	0.90158203212491
6	109941585	110104863	HAP_3	0.233913043478261	-0.0380621941280838	0.0551296607626877	0.490219988907574
6	109985813	110185102	HAP_1	0.22695652173913	-0.0368160342334941	0.0562598567887532	0.513126599568828
6	109985813	110185102	HAP_2	0.117391304347826	0.153095847463372	0.09046445486748	0.0911370538247156
6	109985813	110185102	HAP_3	0.359130434782609	-0.00234399957714178	0.0323526316029096	0.942268307084586
6	110023690	110247058	HAP_1	0.117391304347826	0.153095847463372	0.09046445486748	0.0911370538247156
6	110023690	110247058	HAP_2	0.361739130434783	-0.00878754510964792	0.0325690478501238	0.78740333665278
6	110023690	110247058	HAP_3	0.223478260869565	-0.0368160342334941	0.0562598567887532	0.513126599568828
6	110087638	110278797	HAP_1	0.117391304347826	0.153095847463372	0.09046445486748	0.0911370538247156
6	110087638	110278797	HAP_2	0.363478260869565	-0.00237545509408507	0.0324094841389978	0.941597400882397
6	110087638	110278797	HAP_3	0.223478260869565	-0.0368160342334941	0.0562598567887532	0.513126599568828
6	110164228	110368528	HAP_1	0.377391304347826	-0.00868813190764128	0.0309284948132081	0.778882606729144
6	110164228	110368528	HAP_2	0.109565217391304	0.184149789247889	0.0960539124995442	0.0557255164539233
6	110164228	110368528	HAP_3	0.223478260869565	-0.0368160342334941	0.0562598567887532	0.513126599568828
6	110229036	110426578	HAP_1	0.375652173913043	-0.0145613813132548	0.031044454864949	0.639216263807938
6	110229036	110426578	HAP_2	0.109565217391304	0.184149789247889	0.0960539124995442	0.0557255164539233
6	110229036	110426578	HAP_3	0.223478260869565	-0.0368160342334941	0.0562598567887532	0.513126599568828
6	110261145	110486147	HAP_1	0.214782608695652	-0.0283828481954964	0.0586575525489123	0.628663977492349
6	110261145	110486147	HAP_2	0.375652173913043	-0.0145613813132548	0.031044454864949	0.639216263807938
6	110261145	110486147	HAP_3	0.109565217391304	0.184149789247889	0.0960539124995442	0.0557255164539233
6	110345462	110560015	HAP_1	0.312173913043478	-0.00895719166596366	0.0352983337583704	0.799776268543176
6	110345462	110560015	HAP_2	0.109565217391304	0.184149789247889	0.0960539124995442	0.0557255164539233
6	110345462	110560015	HAP_3	0.215652173913043	-0.0339035086188431	0.0576602479655313	0.5567768334668
6	110416859	110612733	HAP_1	0.109565217391304	0.184149789247889	0.0960539124995442	0.0557255164539233
6	110416859	110612733	HAP_2	0.226086956521739	-0.0371396464464879	0.0524651583131958	0.479306025653341
6	110416859	110612733	HAP_3	0.315652173913043	-0.00895719166596366	0.0352983337583704	0.799776268543176
6	110463724	110654502	HAP_1	0.229565217391304	-0.0359073645645322	0.0507807736963593	0.479794003791013
6	110463724	110654502	HAP_2	0.312173913043478	-0.00895719166596366	0.0352983337583704	0.799776268543176
6	110463724	110654502	HAP_3	0.109565217391304	0.184149789247889	0.0960539124995442	0.0557255164539233
6	110542262	110725509	HAP_1	0.375652173913043	-0.0121852539716876	0.0316668855546791	0.700534999129756
6	110542262	110725509	HAP_2	0.0834782608695652	0.464815544017745	0.152594072431912	0.00242711703827366
6	110542262	110725509	HAP_3	0.0843478260869565	0.042020150844978	0.154212774795731	0.785351784214304
6	110542262	110725509	HAP_4	0.229565217391304	-0.0359073645645322	0.0507807736963593	0.479794003791013
6	110594504	110791566	HAP_1	0.0834782608695652	0.464815544017745	0.152594072431912	0.00242711703827366
6	110594504	110791566	HAP_2	0.0843478260869565	0.042020150844978	0.154212774795731	0.785351784214304
6	110594504	110791566	HAP_3	0.224347826086957	-0.0371396464464879	0.0524651583131958	0.479306025653341
6	110594504	110791566	HAP_4	0.3	0.00186827592863909	0.0370807584435686	0.959834309418718
6	110644752	110884080	HAP_1	0.223478260869565	-0.0363931610147781	0.0533814894092627	0.495673979917962
6	110644752	110884080	HAP_2	0.324347826086957	-0.00684063374002949	0.0359925496294224	0.84933314122571
6	110644752	110884080	HAP_3	0.0834782608695652	0.464815544017745	0.152594072431912	0.00242711703827366
6	110692965	110923234	HAP_1	0.253913043478261	-0.0495499971869925	0.0456868527211377	0.278582928200012
6	110692965	110923234	HAP_2	0.253913043478261	-0.00822836534796686	0.045494877754707	0.85653987912133
6	110769534	110983716	HAP_1	0.0495652173913043	-0.17181996668439	0.154176868615926	0.265569339352492
6	110769534	110983716	HAP_2	0.271304347826087	-0.0392787359515498	0.0433219666148643	0.36496979738734
6	110769534	110983716	HAP_3	0.254782608695652	-0.00822836534796686	0.045494877754707	0.85653987912133
6	110856799	111010279	HAP_1	0.346086956521739	-0.0154014588968748	0.0373437289982297	0.680185778027999
6	110856799	111010279	HAP_2	0.326086956521739	-0.0144044392877681	0.0366717704267633	0.694620819659586
6	110856799	111010279	HAP_3	0.0495652173913043	-0.17181996668439	0.154176868615926	0.265569339352492
6	110902742	111034774	HAP_1	0.34695652173913	-0.0154014588968748	0.0373437289982297	0.680185778027999
6	110902742	111034774	HAP_2	0.280869565217391	-0.0147549527344067	0.0426952105769174	0.729781678319304
6	110962676	111075092	HAP_1	0.280869565217391	-0.0147549527344067	0.0426952105769174	0.729781678319304
6	110962676	111075092	HAP_2	0.369565217391304	-0.0141497803674074	0.0356290519768677	0.691413787109156
6	110997759	111112692	HAP_1	0.366086956521739	-0.0141497803674074	0.0356290519768677	0.691413787109156
6	110997759	111112692	HAP_2	0.28	-0.0147549527344067	0.0426952105769174	0.729781678319304
6	111024309	111170339	HAP_1	0.366086956521739	-0.0141497803674074	0.0356290519768677	0.691413787109156
6	111024309	111170339	HAP_2	0.266086956521739	-0.015978122520405	0.0440328829288086	0.716839951055842
6	111055328	111197457	HAP_1	0.266086956521739	-0.015978122520405	0.0440328829288086	0.716839951055842
6	111055328	111197457	HAP_2	0.384347826086957	-0.0169519295123147	0.0340378269705377	0.61865626316086
6	111097349	111238636	HAP_1	0.37304347826087	-0.00922355474977708	0.0346661287372103	0.790284260621191
6	111097349	111238636	HAP_2	0.266086956521739	-0.015978122520405	0.0440328829288086	0.716839951055842
6	111154100	111260822	HAP_1	0.277391304347826	-0.0199903235138768	0.0413900508400307	0.629302194409631
6	111154100	111260822	HAP_2	0.341739130434783	-0.0147960829726961	0.0361989073367516	0.682883310087815
6	111154100	111260822	HAP_3	0.0739130434782609	0.332067230965423	0.132333388345548	0.0123764546179587
6	111179478	111306741	HAP_1	0.0947826086956522	-0.0997846675769622	0.133014860671833	0.453462144593133
6	111179478	111306741	HAP_2	0.276521739130435	-0.019416230161819	0.041885491748057	0.643146057794174
6	111179478	111306741	HAP_3	0.382608695652174	-0.0288701673566734	0.0317407159905177	0.363443149456137
6	111179478	111306741	HAP_4	0.0739130434782609	0.332067230965423	0.132333388345548	0.0123764546179587
6	111219499	111360692	HAP_1	0.282608695652174	-0.0100823198913713	0.0415196797689377	0.808223900799899
6	111219499	111360692	HAP_2	0.384347826086957	-0.0288701673566734	0.0317407159905177	0.363443149456137
6	111219499	111360692	HAP_3	0.0956521739130435	0.602676909914385	0.106300076639376	2.29097796365535e-08
6	111251727	111412305	HAP_1	0.28	-0.0100823198913713	0.0415196797689377	0.808223900799899
6	111251727	111412305	HAP_2	0.341739130434783	0.0254821834071204	0.0366183292226117	0.486787879500889
6	111301803	111470967	HAP_1	0.34	-0.00499250739377436	0.0370336028598239	0.892810207635013
6	111301803	111470967	HAP_2	0.271304347826087	-0.017798445582182	0.0422130629606244	0.673453701983586
6	111344659	111544370	HAP_1	0.269565217391304	-0.017798445582182	0.0422130629606244	0.673453701983586
6	111344659	111544370	HAP_2	0.34	-0.00499250739377436	0.0370336028598239	0.892810207635013
6	111392455	111610357	HAP_1	0.34	-0.00499250739377436	0.0370336028598239	0.892810207635013
6	111392455	111610357	HAP_2	0.271304347826087	-0.017798445582182	0.0422130629606244	0.673453701983586
6	111448904	111639663	HAP_1	0.303478260869565	-0.0186073489034494	0.0385812870290803	0.6297880979616
6	111448904	111639663	HAP_2	0.340869565217391	-0.00686339470996663	0.037118805921984	0.853371482967942
6	111448904	111639663	HAP_3	0.0704347826086957	0.473696938479141	0.152144278839786	0.00194310497808563
6	111517099	111670127	HAP_1	0.0860869565217391	0.0611007865517976	0.15396148761091	0.69162312852642
6	111517099	111670127	HAP_2	0.371304347826087	0.00775521107331493	0.033807710327376	0.8186478770261
6	111517099	111670127	HAP_3	0.340869565217391	-0.00686339470996663	0.037118805921984	0.853371482967942
6	111581714	111705939	HAP_1	0.0904347826086957	0.0611007865517976	0.15396148761091	0.69162312852642
6	111581714	111705939	HAP_2	0.275652173913043	-0.01713074963653	0.0418213461632345	0.682242733621769
6	111581714	111705939	HAP_3	0.0939130434782609	0.331397744440523	0.132107910727774	0.0124036723555745
6	111581714	111705939	HAP_4	0.340869565217391	-0.00686339470996663	0.037118805921984	0.853371482967942
6	111628986	111738839	HAP_1	0.127826086956522	0.0326982182668116	0.0953103080505982	0.731673213049173
6	111628986	111738839	HAP_2	0.340869565217391	-0.00686339470996663	0.037118805921984	0.853371482967942
6	111628986	111738839	HAP_3	0.276521739130435	-0.01713074963653	0.0418213461632345	0.682242733621769
6	111659762	111775387	HAP_1	0.276521739130435	-0.01713074963653	0.0418213461632345	0.682242733621769
6	111659762	111775387	HAP_2	0.343478260869565	-0.00768572735656542	0.0368774075808891	0.83498209650003
6	111699370	111795733	HAP_1	0.276521739130435	-0.01713074963653	0.0418213461632345	0.682242733621769
6	111699370	111795733	HAP_2	0.342608695652174	-0.00768572735656542	0.0368774075808891	0.83498209650003
6	111699370	111795733	HAP_3	0.068695652173913	0.461999356389335	0.153926344089931	0.00280645122313341
6	111724906	111827872	HAP_1	0.105217391304348	0.353150443333172	0.118615783540052	0.00303366579378135
6	111724906	111827872	HAP_2	0.341739130434783	-0.00768572735656542	0.0368774075808891	0.83498209650003
6	111724906	111827872	HAP_3	0.277391304347826	-0.0174886222758046	0.0414140962110941	0.672977263633179
6	111757917	111874245	HAP_1	0.341739130434783	-0.00768572735656542	0.0368774075808891	0.83498209650003
6	111757917	111874245	HAP_2	0.271304347826087	-0.0137527411244821	0.0423021973030309	0.745221069170841
6	111789806	111893686	HAP_1	0.274782608695652	-0.0150618514725764	0.0419070821785837	0.719422913376469
6	111789806	111893686	HAP_2	0.0791304347826087	-0.166962684229464	0.154075124725015	0.278987064488425
6	111789806	111893686	HAP_3	0.341739130434783	-0.00768572735656542	0.0368774075808891	0.83498209650003
6	111810067	111927592	HAP_1	0.270434782608696	-0.0133055375497609	0.0427419248442251	0.755688424835028
6	111810067	111927592	HAP_2	0.295652173913043	0.0095876477848023	0.0435008115593137	0.825638452235719
6	111860985	111958600	HAP_1	0.3	0.00784558125435798	0.0434377803475587	0.856733690280311
6	111860985	111958600	HAP_2	0.269565217391304	-0.0133055375497609	0.0427419248442251	0.755688424835028
6	111888888	112001459	HAP_1	0.270434782608696	-0.0162779282142431	0.0423634267707808	0.700942327049981
6	111888888	112001459	HAP_2	0.068695652173913	0.461999356389335	0.153926344089931	0.00280645122313341
6	111888888	112001459	HAP_3	0.299130434782609	0.0100974272140222	0.0439491700660317	0.818367771210943
6	111916870	112112784	HAP_1	0.0930434782608696	-0.0410091516719143	0.133264903415488	0.758404407918647
6	111916870	112112784	HAP_2	0.265217391304348	-0.0162779282142431	0.0423634267707808	0.700942327049981
6	111916870	112112784	HAP_3	0.068695652173913	0.461999356389335	0.153926344089931	0.00280645122313341
6	111916870	112112784	HAP_4	0.299130434782609	0.0100974272140222	0.0439491700660317	0.818367771210943
6	111949418	112193691	HAP_1	0.150434782608696	0.0062111439179171	0.0726659975490816	0.931914016543809
6	111949418	112193691	HAP_2	0.161739130434783	-0.0431908259346592	0.0625022100386107	0.48983277763269
6	111990943	112308794	HAP_1	0.0834782608695652	-0.00519993987921514	0.118857832606509	0.965119828013377
6	111990943	112308794	HAP_2	0.119130434782609	-0.0066331621725171	0.0824394875519518	0.935899270633948
6	112097174	112372627	HAP_1	0.141739130434783	-0.0769455499444373	0.0749007950254032	0.304721393932994
6	112097174	112372627	HAP_2	0.0243478260869565	0.0277882807399629	0.15274248265616	0.855704077928239
6	112097174	112372627	HAP_3	0.147826086956522	-0.0304605284000788	0.0751027846381905	0.68520224912601
6	112163628	112448301	HAP_1	0.0782608695652174	-0.0865645609400453	0.152434141905122	0.57034209061605
6	112163628	112448301	HAP_2	0.0243478260869565	0.0277882807399629	0.15274248265616	0.855704077928239
6	112163628	112448301	HAP_3	0.112173913043478	0.0286516948045246	0.0964701866820322	0.766575856090197
6	112276249	112495805	HAP_1	0.11304347826087	0.0286516948045246	0.0964701866820322	0.766575856090197
6	112276249	112495805	HAP_2	0.0782608695652174	-0.0865645609400453	0.152434141905122	0.57034209061605
6	112276249	112495805	HAP_3	0.0243478260869565	0.0277882807399629	0.15274248265616	0.855704077928239
6	112329094	112545856	HAP_1	0.0695652173913043	0.461999356389335	0.153926344089931	0.00280645122313341
6	112329094	112545856	HAP_2	0.290434782608696	-0.00745394863124146	0.0416017048007278	0.857865564346753
6	112329094	112545856	HAP_3	0.266086956521739	0.0161076231581197	0.0491517248681811	0.743251270930858
6	112329094	112545856	HAP_4	0.124347826086957	-0.0630261369719828	0.108294064750906	0.560806336841149
6	112413748	112596406	HAP_1	0.0695652173913043	0.461999356389335	0.153926344089931	0.00280645122313341
6	112413748	112596406	HAP_2	0.280869565217391	0.000141225256494689	0.0459948467994234	0.997551222185265
6	112413748	112596406	HAP_3	0.124347826086957	-0.0630261369719828	0.108294064750906	0.560806336841149
6	112413748	112596406	HAP_4	0.0904347826086957	-0.130666604830524	0.152989939059115	0.393421098411441
6	112413748	112596406	HAP_5	0.290434782608696	-0.00745394863124146	0.0416017048007278	0.857865564346753
6	112487614	112626842	HAP_1	0.281739130434783	0.000141225256494689	0.0459948467994234	0.997551222185265
6	112487614	112626842	HAP_2	0.0704347826086957	0.461999356389335	0.153926344089931	0.00280645122313341
6	112487614	112626842	HAP_3	0.130434782608696	-0.0630261369719828	0.108294064750906	0.560806336841149
6	112487614	112626842	HAP_4	0.267826086956522	-0.00623462368331672	0.0433335838227081	0.885650673241749
6	112487614	112626842	HAP_5	0.091304347826087	-0.130666604830524	0.152989939059115	0.393421098411441
6	112535195	112682006	HAP_1	0.281739130434783	0.000141225256494689	0.0459948467994234	0.997551222185265
6	112535195	112682006	HAP_2	0.245217391304348	-0.00733026468330203	0.0477484830353654	0.878044687550465
6	112535195	112682006	HAP_3	0.158260869565217	0.0119542303826416	0.0694051934070058	0.863312218321001
6	112535195	112682006	HAP_4	0.091304347826087	-0.130666604830524	0.152989939059115	0.393421098411441
6	112588773	112734451	HAP_1	0.156521739130435	0.006563813076113	0.0672461541870377	0.922277776322559
6	112588773	112734451	HAP_2	0.091304347826087	-0.130666604830524	0.152989939059115	0.393421098411441
6	112588773	112734451	HAP_3	0.281739130434783	0.0035827352344917	0.0464833961340089	0.938590841947272
6	112588773	112734451	HAP_4	0.245217391304348	-0.00733026468330203	0.0477484830353654	0.878044687550465
6	112615796	112756278	HAP_1	0.0930434782608696	-0.130666604830524	0.152989939059115	0.393421098411441
6	112615796	112756278	HAP_2	0.245217391304348	-0.00733026468330203	0.0477484830353654	0.878044687550465
6	112615796	112756278	HAP_3	0.281739130434783	0.0035827352344917	0.0464833961340089	0.938590841947272
6	112615796	112756278	HAP_4	0.156521739130435	0.006563813076113	0.0672461541870377	0.922277776322559
6	112662435	112785714	HAP_1	0.15304347826087	0.0119542303826416	0.0694051934070058	0.863312218321001
6	112662435	112785714	HAP_2	0.304347826086957	0.0339214501154146	0.0432414365297591	0.433097068742239
6	112662435	112785714	HAP_3	0.141739130434783	0.0577075763252161	0.0821439691650248	0.482647358689265
6	112662435	112785714	HAP_4	0.245217391304348	-0.00733026468330203	0.0477484830353654	0.878044687550465
6	112723101	112823167	HAP_1	0.306086956521739	0.0339214501154146	0.0432414365297591	0.433097068742239
6	112723101	112823167	HAP_2	0.245217391304348	-0.00733026468330203	0.0477484830353654	0.878044687550465
6	112723101	112823167	HAP_3	0.155652173913043	0.0119542303826416	0.0694051934070058	0.863312218321001
6	112744917	112856113	HAP_1	0.245217391304348	-0.00733026468330203	0.0477484830353654	0.878044687550465
6	112744917	112856113	HAP_2	0.155652173913043	0.0119542303826416	0.0694051934070058	0.863312218321001
6	112744917	112856113	HAP_3	0.306086956521739	0.0339214501154146	0.0432414365297591	0.433097068742239
6	112775462	112909484	HAP_1	0.307826086956522	0.0339214501154146	0.0432414365297591	0.433097068742239
6	112775462	112909484	HAP_2	0.266086956521739	-0.0209127165098543	0.0453473751023689	0.644857161205772
6	112775462	112909484	HAP_3	0.156521739130435	0.0119542303826416	0.0694051934070058	0.863312218321001
6	112806385	112964553	HAP_1	0.398260869565217	0.0196586983916171	0.0348163655590321	0.572544221111161
6	112806385	112964553	HAP_2	0.160869565217391	0.0119542303826416	0.0694051934070058	0.863312218321001
6	112806385	112964553	HAP_3	0.266086956521739	-0.0209127165098543	0.0453473751023689	0.644857161205772
6	112848287	113097490	HAP_1	0.405217391304348	0.0157215475832544	0.0341370362808837	0.645305197915987
6	112848287	113097490	HAP_2	0.425217391304348	0.00165364648779859	0.0304467444525212	0.956705291066053
6	112890408	113190079	HAP_1	0.266086956521739	-0.0209127165098543	0.0453473751023689	0.644857161205772
6	112890408	113190079	HAP_2	0.150434782608696	0.0306702648807111	0.0744314637631594	0.680452212772382
6	112890408	113190079	HAP_3	0.123478260869565	-0.0289445910590272	0.0903986702547329	0.748944644026215
6	112890408	113190079	HAP_4	0.185217391304348	0.156812423436034	0.074971871623766	0.0369210964837111
6	112942756	113244122	HAP_1	0.386086956521739	-0.0592151044751209	0.0312754903823162	0.0588262137261711
6	112942756	113244122	HAP_2	0.183478260869565	0.156812423436034	0.074971871623766	0.0369210964837111
6	112942756	113244122	HAP_3	0.0965217391304348	-0.0206744935475018	0.0888309848907722	0.816048302256044
6	113035076	113296007	HAP_1	0.376521739130435	-0.0549394879106253	0.0319450815592554	0.0860174321915566
6	113035076	113296007	HAP_2	0.183478260869565	0.156812423436034	0.074971871623766	0.0369210964837111
6	113035076	113296007	HAP_3	0.0965217391304348	-0.0206744935475018	0.0888309848907722	0.816048302256044
6	113154046	113323957	HAP_1	0.0965217391304348	-0.0206744935475018	0.0888309848907722	0.816048302256044
6	113154046	113323957	HAP_2	0.376521739130435	-0.0549394879106253	0.0319450815592554	0.0860174321915566
6	113154046	113323957	HAP_3	0.183478260869565	0.156812423436034	0.074971871623766	0.0369210964837111
6	113217685	113364494	HAP_1	0.378260869565217	-0.0482267291841106	0.0317816896511273	0.129718538882155
6	113217685	113364494	HAP_2	0.0965217391304348	-0.0206744935475018	0.0888309848907722	0.816048302256044
6	113217685	113364494	HAP_3	0.184347826086957	0.156812423436034	0.074971871623766	0.0369210964837111
6	113281345	113424753	HAP_1	0.183478260869565	0.156812423436034	0.074971871623766	0.0369210964837111
6	113281345	113424753	HAP_2	0.0991304347826087	-0.0206744935475018	0.0888309848907722	0.816048302256044
6	113281345	113424753	HAP_3	0.392173913043478	-0.0602780840532889	0.0305899053954038	0.0492689625295477
6	113316041	113455293	HAP_1	0.392173913043478	-0.0602780840532889	0.0305899053954038	0.0492689625295477
6	113316041	113455293	HAP_2	0.0991304347826087	-0.0206744935475018	0.0888309848907722	0.816048302256044
6	113316041	113455293	HAP_3	0.183478260869565	0.156812423436034	0.074971871623766	0.0369210964837111
6	113347974	113467431	HAP_1	0.189565217391304	0.103565010606609	0.0679291737043843	0.127920703105294
6	113347974	113467431	HAP_2	0.392173913043478	-0.0602780840532889	0.0305899053954038	0.0492689625295477
6	113347974	113467431	HAP_3	0.100869565217391	-0.0256573733738229	0.0846165634881165	0.761834967601735
6	113406393	113484974	HAP_1	0.393913043478261	-0.0602780840532889	0.0305899053954038	0.0492689625295477
6	113406393	113484974	HAP_2	0.353913043478261	-0.00438962734532973	0.0341277150246727	0.897701557878258
6	113443984	113528737	HAP_1	0.284347826086957	0.0289295922810317	0.0433846393281189	0.505163030755667
6	113443984	113528737	HAP_2	0.0991304347826087	-0.0206744935475018	0.0888309848907722	0.816048302256044
6	113443984	113528737	HAP_3	0.393913043478261	-0.0602780840532889	0.0305899053954038	0.0492689625295477
6	113463710	113562796	HAP_1	0.215652173913043	0.0992696433094712	0.0622367724916934	0.111267249590513
6	113463710	113562796	HAP_2	0.0991304347826087	-0.0206744935475018	0.0888309848907722	0.816048302256044
6	113463710	113562796	HAP_3	0.393913043478261	-0.0602780840532889	0.0305899053954038	0.0492689625295477
6	113477649	113601697	HAP_1	0.393913043478261	-0.0602780840532889	0.0305899053954038	0.0492689625295477
6	113477649	113601697	HAP_2	0.185217391304348	0.156812423436034	0.074971871623766	0.0369210964837111
6	113477649	113601697	HAP_3	0.0991304347826087	-0.0206744935475018	0.0888309848907722	0.816048302256044
6	113500896	113646550	HAP_1	0.393913043478261	-0.0602780840532889	0.0305899053954038	0.0492689625295477
6	113500896	113646550	HAP_2	0.185217391304348	0.156812423436034	0.074971871623766	0.0369210964837111
6	113500896	113646550	HAP_3	0.0991304347826087	-0.0206744935475018	0.0888309848907722	0.816048302256044
6	113557256	113665853	HAP_1	0.393913043478261	-0.0602780840532889	0.0305899053954038	0.0492689625295477
6	113557256	113665853	HAP_2	0.185217391304348	0.156812423436034	0.074971871623766	0.0369210964837111
6	113557256	113665853	HAP_3	0.0982608695652174	-0.0206744935475018	0.0888309848907722	0.816048302256044
6	113595210	113682457	HAP_1	0.0982608695652174	-0.0206744935475018	0.0888309848907722	0.816048302256044
6	113595210	113682457	HAP_2	0.185217391304348	0.156812423436034	0.074971871623766	0.0369210964837111
6	113595210	113682457	HAP_3	0.4	-0.059358869861415	0.0302314913292628	0.0500832865188603
6	113627723	113701240	HAP_1	0.0982608695652174	-0.0206744935475018	0.0888309848907722	0.816048302256044
6	113627723	113701240	HAP_2	0.187826086956522	0.156812423436034	0.074971871623766	0.0369210964837111
6	113627723	113701240	HAP_3	0.4	-0.059358869861415	0.0302314913292628	0.0500832865188603
6	113656719	113719444	HAP_1	0.146086956521739	0.0591863487602662	0.0838414757222507	0.480523183029785
6	113656719	113719444	HAP_2	0.0982608695652174	-0.0206744935475018	0.0888309848907722	0.816048302256044
6	113656719	113719444	HAP_3	0.187826086956522	0.156812423436034	0.074971871623766	0.0369210964837111
6	113656719	113719444	HAP_4	0.4	-0.059358869861415	0.0302314913292628	0.0500832865188603
6	113676504	113751592	HAP_1	0.471304347826087	-0.0363454306072726	0.0274136554115668	0.185439670839589
6	113676504	113751592	HAP_2	0.0982608695652174	-0.0206744935475018	0.0888309848907722	0.816048302256044
6	113676504	113751592	HAP_3	0.185217391304348	0.156812423436034	0.074971871623766	0.0369210964837111
6	113694914	113778951	HAP_1	0.470434782608696	-0.0363454306072726	0.0274136554115668	0.185439670839589
6	113694914	113778951	HAP_2	0.184347826086957	0.156812423436034	0.074971871623766	0.0369210964837111
6	113694914	113778951	HAP_3	0.0973913043478261	-0.0206744935475018	0.0888309848907722	0.816048302256044
6	113711240	113798387	HAP_1	0.500869565217391	-0.000841390982330425	0.0263210983724065	0.97451018847046
6	113711240	113798387	HAP_2	0.184347826086957	0.156812423436034	0.074971871623766	0.0369210964837111
6	113711240	113798387	HAP_3	0.0973913043478261	-0.0206744935475018	0.0888309848907722	0.816048302256044
6	113738937	113829783	HAP_1	0.500869565217391	-0.000841390982330425	0.0263210983724065	0.97451018847046
6	113738937	113829783	HAP_2	0.0982608695652174	-0.0206744935475018	0.0888309848907722	0.816048302256044
6	113738937	113829783	HAP_3	0.18695652173913	0.156812423436034	0.074971871623766	0.0369210964837111
6	113767911	113841478	HAP_1	0.688695652173913	0.0127555275271345	0.0228903305412536	0.577581750249691
6	113767911	113841478	HAP_2	0.0982608695652174	-0.0206744935475018	0.0888309848907722	0.816048302256044
6	113790838	113915518	HAP_1	0.0982608695652174	-0.0206744935475018	0.0888309848907722	0.816048302256044
6	113790838	113915518	HAP_2	0.42695652173913	-0.0100166589900217	0.0287462666340463	0.727632164210668
6	113790838	113915518	HAP_3	0.187826086956522	0.137378074544999	0.072304213603009	0.0579445547075866
6	113822770	113958610	HAP_1	0.0982608695652174	-0.0206744935475018	0.0888309848907722	0.816048302256044
6	113822770	113958610	HAP_2	0.425217391304348	-0.0100166589900217	0.0287462666340463	0.727632164210668
6	113822770	113958610	HAP_3	0.185217391304348	0.156812423436034	0.074971871623766	0.0369210964837111
6	113838069	114010664	HAP_1	0.423478260869565	-0.0100166589900217	0.0287462666340463	0.727632164210668
6	113838069	114010664	HAP_2	0.185217391304348	0.156812423436034	0.074971871623766	0.0369210964837111
6	113838069	114010664	HAP_3	0.0904347826086957	-0.0147193117302055	0.0941085786458714	0.875767790829898
6	113882387	114062358	HAP_1	0.114782608695652	-0.0171123201397104	0.0953190240344572	0.857588776493386
6	113882387	114062358	HAP_2	0.350434782608696	0.0358981819371181	0.0339528173599067	0.290830717575809
6	113882387	114062358	HAP_3	0.185217391304348	0.156812423436034	0.074971871623766	0.0369210964837111
6	113882387	114062358	HAP_4	0.0904347826086957	-0.0147193117302055	0.0941085786458714	0.875767790829898
6	113952969	114157439	HAP_1	0.0904347826086957	-0.0147193117302055	0.0941085786458714	0.875767790829898
6	113952969	114157439	HAP_2	0.186086956521739	0.156812423436034	0.074971871623766	0.0369210964837111
6	113952969	114157439	HAP_3	0.114782608695652	-0.0171123201397104	0.0953190240344572	0.857588776493386
6	113952969	114157439	HAP_4	0.272173913043478	-0.0571191921690251	0.0433319951139905	0.187981764060747
6	113994825	114209891	HAP_1	0.0904347826086957	-0.0147193117302055	0.0941085786458714	0.875767790829898
6	113994825	114209891	HAP_2	0.185217391304348	0.156812423436034	0.074971871623766	0.0369210964837111
6	113994825	114209891	HAP_3	0.114782608695652	-0.0171123201397104	0.0953190240344572	0.857588776493386
6	113994825	114209891	HAP_4	0.270434782608696	-0.0571191921690251	0.0433319951139905	0.187981764060747
6	114054108	114237716	HAP_1	0.298260869565217	0.0583368966443149	0.04410723800224	0.186501378695261
6	114054108	114237716	HAP_2	0.0930434782608696	-0.0107367860251003	0.0942465096133273	0.909340015166708
6	114054108	114237716	HAP_3	0.278260869565217	-0.0544116236522506	0.0423256394797535	0.19913046741533
6	114122005	114302451	HAP_1	0.278260869565217	-0.0544116236522506	0.0423256394797535	0.19913046741533
6	114122005	114302451	HAP_2	0.154782608695652	0.0901353112658254	0.0806236496086478	0.264054876347279
6	114122005	114302451	HAP_3	0.298260869565217	0.0583368966443149	0.04410723800224	0.186501378695261
6	114195176	114367099	HAP_1	0.0939130434782609	-0.0107367860251003	0.0942465096133273	0.909340015166708
6	114195176	114367099	HAP_2	0.278260869565217	-0.0544116236522506	0.0423256394797535	0.19913046741533
6	114195176	114367099	HAP_3	0.299130434782609	0.0599890876438527	0.0440423126020786	0.17371878216999
6	114225817	114384085	HAP_1	0.276521739130435	-0.0522645470367369	0.0428110641545659	0.22266661876959
6	114225817	114384085	HAP_2	0.3	0.05652651327382	0.043506001293147	0.194380319274544
6	114225817	114384085	HAP_3	0.0939130434782609	-0.0107367860251003	0.0942465096133273	0.909340015166708
6	114285420	114431559	HAP_1	0.276521739130435	-0.0522645470367369	0.0428110641545659	0.22266661876959
6	114285420	114431559	HAP_2	0.32695652173913	0.0324072502020612	0.0391866810690524	0.408590001351707
6	114285420	114431559	HAP_3	0.0956521739130435	-0.0389649746795247	0.0846257802423318	0.645379544590827
6	114351807	114472302	HAP_1	0.32695652173913	0.0324072502020612	0.0391866810690524	0.408590001351707
6	114351807	114472302	HAP_2	0.0956521739130435	-0.0389649746795247	0.0846257802423318	0.645379544590827
6	114351807	114472302	HAP_3	0.340869565217391	-0.00643894052104093	0.0370971356891667	0.862266106311122
6	114380043	114536533	HAP_1	0.335652173913043	-0.00822630627616945	0.0377774497164873	0.827697443645555
6	114380043	114536533	HAP_2	0.114782608695652	-0.0496370571189866	0.0696034567088395	0.47605470942418
6	114380043	114536533	HAP_3	0.331304347826087	0.0371446880491918	0.0385001619461685	0.335063445729718
6	114423343	114562075	HAP_1	0.334782608695652	-0.00822630627616945	0.0377774497164873	0.827697443645555
6	114423343	114562075	HAP_2	0.147826086956522	-0.0351379164221677	0.0581552290595576	0.545948482179541
6	114423343	114562075	HAP_3	0.33304347826087	0.0371446880491918	0.0385001619461685	0.335063445729718
6	114463644	114625598	HAP_1	0.34695652173913	-0.0159707028662921	0.0360626076155705	0.658037077446328
6	114463644	114625598	HAP_2	0.0947826086956522	-0.0389649746795247	0.0846257802423318	0.645379544590827
6	114463644	114625598	HAP_3	0.33304347826087	0.0371446880491918	0.0385001619461685	0.335063445729718
6	114525058	114662218	HAP_1	0.333913043478261	-0.0076228462841195	0.0375796178916707	0.839329418450827
6	114525058	114662218	HAP_2	0.423478260869565	-0.0236539605699759	0.0299332286561888	0.429730171914145
6	114557692	114731809	HAP_1	0.321739130434783	-0.000475424483520806	0.0406671124409119	0.990676581756991
6	114557692	114731809	HAP_2	0.0965217391304348	-0.0327075793869977	0.0811753919847011	0.687156767843748
6	114557692	114731809	HAP_3	0.36	-0.0202215259391171	0.0350782392405901	0.564528855489348
6	114605025	114785574	HAP_1	0.344347826086957	-0.0110674948598578	0.0371222883113317	0.765709465873071
6	114605025	114785574	HAP_2	0.320869565217391	-0.000475424483520806	0.0406671124409119	0.990676581756991
6	114605025	114785574	HAP_3	0.0956521739130435	-0.0327075793869977	0.0811753919847011	0.687156767843748
6	114657205	114868099	HAP_1	0.269565217391304	0.024441994895915	0.0506564507794535	0.629635065154914
6	114657205	114868099	HAP_2	0.0956521739130435	-0.0327075793869977	0.0811753919847011	0.687156767843748
6	114657205	114868099	HAP_3	0.33304347826087	-0.0144453350218014	0.0378561617570605	0.702913603872889
6	114715375	114922892	HAP_1	0.254782608695652	-0.0327133682891652	0.0494389437773078	0.50843964458809
6	114715375	114922892	HAP_2	0.0843478260869565	-0.093340508582927	0.103295823445814	0.366582361037425
6	114715375	114922892	HAP_3	0.273913043478261	0.040227012132231	0.0492882268255172	0.414755199720685
6	114715375	114922892	HAP_4	0.0982608695652174	-0.0327075793869977	0.0811753919847011	0.687156767843748
6	114761687	114995105	HAP_1	0.252173913043478	-0.0314226766922159	0.0502328319816673	0.531870230034294
6	114761687	114995105	HAP_2	0.0834782608695652	-0.093340508582927	0.103295823445814	0.366582361037425
6	114761687	114995105	HAP_3	0.273913043478261	0.040227012132231	0.0492882268255172	0.414755199720685
6	114761687	114995105	HAP_4	0.0391304347826087	-0.0279846810872867	0.155208004709556	0.856978623117307
6	114761687	114995105	HAP_5	0.1	-0.0327075793869977	0.0811753919847011	0.687156767843748
6	114829479	115031347	HAP_1	0.101739130434783	-0.0358626398309164	0.0747947368547986	0.631783156657958
6	114829479	115031347	HAP_2	0.255652173913043	-0.0388267080899064	0.0486276189522939	0.424946839444429
6	114829479	115031347	HAP_3	0.0826086956521739	-0.093340508582927	0.103295823445814	0.366582361037425
6	114829479	115031347	HAP_4	0.315652173913043	0.00821819589970449	0.0414324362523299	0.842841600843077
6	114909488	115074375	HAP_1	0.101739130434783	-0.0358626398309164	0.0747947368547986	0.631783156657958
6	114909488	115074375	HAP_2	0.256521739130435	-0.040076172321238	0.0480042703359361	0.404159171406692
6	114909488	115074375	HAP_3	0.316521739130435	0.0175009371323183	0.0411192400967379	0.670551844506451
6	114909488	115074375	HAP_4	0.102608695652174	-0.093340508582927	0.103295823445814	0.366582361037425
6	114961506	115119829	HAP_1	0.314782608695652	0.0175009371323183	0.0411192400967379	0.670551844506451
6	114961506	115119829	HAP_2	0.101739130434783	-0.0358626398309164	0.0747947368547986	0.631783156657958
6	114961506	115119829	HAP_3	0.105217391304348	-0.097471479825104	0.0977592593488479	0.319166303778892
6	114961506	115119829	HAP_4	0.254782608695652	-0.0371508170781384	0.0487550614853933	0.44638626849679
6	115013607	115153645	HAP_1	0.314782608695652	0.0175009371323183	0.0411192400967379	0.670551844506451
6	115013607	115153645	HAP_2	0.252173913043478	-0.0371508170781384	0.0487550614853933	0.44638626849679
6	115013607	115153645	HAP_3	0.101739130434783	-0.0358626398309164	0.0747947368547986	0.631783156657958
6	115013607	115153645	HAP_4	0.100869565217391	-0.097471479825104	0.0977592593488479	0.319166303778892
6	115053345	115207452	HAP_1	0.1	-0.097471479825104	0.0977592593488479	0.319166303778892
6	115053345	115207452	HAP_2	0.314782608695652	0.0175009371323183	0.0411192400967379	0.670551844506451
6	115053345	115207452	HAP_3	0.256521739130435	-0.0300849645914166	0.0473355624890757	0.525316794035432
6	115053345	115207452	HAP_4	0.101739130434783	-0.0358626398309164	0.0747947368547986	0.631783156657958
6	115104466	115253169	HAP_1	0.314782608695652	0.0175009371323183	0.0411192400967379	0.670551844506451
6	115104466	115253169	HAP_2	0.102608695652174	-0.0358626398309164	0.0747947368547986	0.631783156657958
6	115104466	115253169	HAP_3	0.26	-0.000891874291788915	0.0467232735184667	0.984777329995095
6	115104466	115253169	HAP_4	0.1	-0.097471479825104	0.0977592593488479	0.319166303778892
6	115144059	115294454	HAP_1	0.260869565217391	-0.000891874291788915	0.0467232735184667	0.984777329995095
6	115144059	115294454	HAP_2	0.31304347826087	0.0175009371323183	0.0411192400967379	0.670551844506451
6	115144059	115294454	HAP_3	0.091304347826087	-0.101151939985405	0.0930430992766901	0.277435920608383
6	115144059	115294454	HAP_4	0.102608695652174	-0.0358626398309164	0.0747947368547986	0.631783156657958
6	115195512	115336777	HAP_1	0.103478260869565	-0.0366782811048154	0.074730148597358	0.62375264133279
6	115195512	115336777	HAP_2	0.0852173913043478	-0.097471479825104	0.0977592593488479	0.319166303778892
6	115195512	115336777	HAP_3	0.260869565217391	-0.000891874291788915	0.0467232735184667	0.984777329995095
6	115195512	115336777	HAP_4	0.291304347826087	0.0187493892723138	0.0438329049673825	0.668999254400355
6	115241120	115401319	HAP_1	0.260869565217391	-0.000891874291788915	0.0467232735184667	0.984777329995095
6	115241120	115401319	HAP_2	0.289565217391304	0.0216270625442818	0.0443686246779774	0.626136309801004
6	115241120	115401319	HAP_3	0.1	-0.0334897532403329	0.0777728752433803	0.666917289841957
6	115241120	115401319	HAP_4	0.0852173913043478	-0.097471479825104	0.0977592593488479	0.319166303778892
6	115278796	115472328	HAP_1	0.253913043478261	-0.00327519237839265	0.0479262408696973	0.945540733208024
6	115278796	115472328	HAP_2	0.279130434782609	0.0148030546901442	0.0457964722385932	0.746636981659064
6	115278796	115472328	HAP_3	0.0956521739130435	-0.00949231266177148	0.0852906018905417	0.911423130273054
6	115278796	115472328	HAP_4	0.0869565217391304	-0.097471479825104	0.0977592593488479	0.319166303778892
6	115329699	115512895	HAP_1	0.134782608695652	-0.0541495906448751	0.0815026287121221	0.506712764950927
6	115329699	115512895	HAP_2	0.279130434782609	0.0148030546901442	0.0457964722385932	0.746636981659064
6	115329699	115512895	HAP_3	0.0869565217391304	-0.097471479825104	0.0977592593488479	0.319166303778892
6	115329699	115512895	HAP_4	0.1	-0.0142818394510819	0.0819083836479132	0.861642522716328
6	115329699	115512895	HAP_5	0.253913043478261	-0.00327519237839265	0.0479262408696973	0.945540733208024
6	115378111	115559907	HAP_1	0.274782608695652	0.012214829111652	0.0445183005671375	0.783895199476583
6	115378111	115559907	HAP_2	0.300869565217391	0.0221099731229588	0.0413456265767344	0.593027563243279
6	115378111	115559907	HAP_3	0.134782608695652	-0.0541495906448751	0.0815026287121221	0.506712764950927
6	115378111	115559907	HAP_4	0.0878260869565217	-0.097471479825104	0.0977592593488479	0.319166303778892
6	115378111	115559907	HAP_5	0.1	-0.0142818394510819	0.0819083836479132	0.861642522716328
6	115452671	115629856	HAP_1	0.120869565217391	-0.00242419822731256	0.0956243564044338	0.979783783761504
6	115452671	115629856	HAP_2	0.276521739130435	0.0148030546901442	0.0457964722385932	0.746636981659064
6	115452671	115629856	HAP_3	0.264347826086957	0.00160641053720006	0.0456677065712731	0.971951832153054
6	115452671	115629856	HAP_4	0.211304347826087	-0.0407272546183178	0.051938688579259	0.43328775496901
6	115497677	115680055	HAP_1	0.125217391304348	-0.00242419822731256	0.0956243564044338	0.979783783761504
6	115497677	115680055	HAP_2	0.288695652173913	0.026293221691981	0.0438442631713891	0.548950666489884
6	115497677	115680055	HAP_3	0.272173913043478	0.00190778673045816	0.0440336453592599	0.965457325598452
6	115497677	115680055	HAP_4	0.215652173913043	-0.0140114123086387	0.0493771691632144	0.776696538913038
6	115542610	115734708	HAP_1	0.125217391304348	-0.00242419822731256	0.0956243564044338	0.979783783761504
6	115542610	115734708	HAP_2	0.289565217391304	0.026293221691981	0.0438442631713891	0.548950666489884
6	115542610	115734708	HAP_3	0.272173913043478	0.00190778673045816	0.0440336453592599	0.965457325598452
6	115542610	115734708	HAP_4	0.0834782608695652	-0.097471479825104	0.0977592593488479	0.319166303778892
6	115542610	115734708	HAP_5	0.132173913043478	-0.0461770998072596	0.0667859621841753	0.489587621834273
6	115611361	115780849	HAP_1	0.27304347826087	0.00190778673045816	0.0440336453592599	0.965457325598452
6	115611361	115780849	HAP_2	0.0834782608695652	-0.097471479825104	0.0977592593488479	0.319166303778892
6	115611361	115780849	HAP_3	0.26695652173913	-0.0370810573922549	0.0435868563313051	0.395276426360103
6	115611361	115780849	HAP_4	0.292173913043478	0.026293221691981	0.0438442631713891	0.548950666489884
6	115662633	115830161	HAP_1	0.27304347826087	0.00190778673045816	0.0440336453592599	0.965457325598452
6	115662633	115830161	HAP_2	0.291304347826087	0.026293221691981	0.0438442631713891	0.548950666489884
6	115662633	115830161	HAP_3	0.0852173913043478	-0.097471479825104	0.0977592593488479	0.319166303778892
6	115662633	115830161	HAP_4	0.240869565217391	-0.0545409618836641	0.0468972121076446	0.245327361717977
6	115712970	115861440	HAP_1	0.0852173913043478	-0.097471479825104	0.0977592593488479	0.319166303778892
6	115712970	115861440	HAP_2	0.235652173913043	-0.052378577002823	0.0474588136388434	0.270211318392233
6	115712970	115861440	HAP_3	0.271304347826087	0.00190778673045816	0.0440336453592599	0.965457325598452
6	115712970	115861440	HAP_4	0.291304347826087	0.026293221691981	0.0438442631713891	0.548950666489884
6	115769153	115919174	HAP_1	0.0843478260869565	-0.097471479825104	0.0977592593488479	0.319166303778892
6	115769153	115919174	HAP_2	0.290434782608696	0.0214388229437796	0.04427035282161	0.628382619129066
6	115769153	115919174	HAP_3	0.276521739130435	0.00964467392827562	0.043063405138678	0.822866320553753
6	115769153	115919174	HAP_4	0.137391304347826	-0.0506096773793644	0.0630638123396064	0.422594143332228
6	115769153	115919174	HAP_5	0.0991304347826087	-0.0934984455391342	0.133013024319651	0.482392314796329
6	115816898	115996386	HAP_1	0.24695652173913	0.00423539746876411	0.0478997217472028	0.929572637712821
6	115816898	115996386	HAP_2	0.105217391304348	-0.0696994027011888	0.0833076616272308	0.403144612680268
6	115816898	115996386	HAP_3	0.120869565217391	-0.0812422261889513	0.0718276001664666	0.258506988952023
6	115816898	115996386	HAP_4	0.0991304347826087	-0.0934984455391342	0.133013024319651	0.482392314796329
6	115816898	115996386	HAP_5	0.288695652173913	0.0214388229437796	0.04427035282161	0.628382619129066
6	115851075	116045596	HAP_1	0.289565217391304	0.0214388229437796	0.04427035282161	0.628382619129066
6	115851075	116045596	HAP_2	0.24695652173913	0.00423539746876411	0.0478997217472028	0.929572637712821
6	115851075	116045596	HAP_3	0.0843478260869565	-0.097471479825104	0.0977592593488479	0.319166303778892
6	115851075	116045596	HAP_4	0.120869565217391	-0.0812422261889513	0.0718276001664666	0.258506988952023
6	115851075	116045596	HAP_5	0.0991304347826087	-0.0934984455391342	0.133013024319651	0.482392314796329
6	115899323	116102609	HAP_1	0.121739130434783	-0.0812422261889513	0.0718276001664666	0.258506988952023
6	115899323	116102609	HAP_2	0.0991304347826087	-0.0934984455391342	0.133013024319651	0.482392314796329
6	115899323	116102609	HAP_3	0.24695652173913	0.00423539746876411	0.0478997217472028	0.929572637712821
6	115899323	116102609	HAP_4	0.289565217391304	0.0214388229437796	0.04427035282161	0.628382619129066
6	115899323	116102609	HAP_5	0.0843478260869565	-0.097471479825104	0.0977592593488479	0.319166303778892
6	115974332	116183887	HAP_1	0.100869565217391	-0.0934984455391342	0.133013024319651	0.482392314796329
6	115974332	116183887	HAP_2	0.0843478260869565	-0.097471479825104	0.0977592593488479	0.319166303778892
6	115974332	116183887	HAP_3	0.289565217391304	0.0214388229437796	0.04427035282161	0.628382619129066
6	115974332	116183887	HAP_4	0.363478260869565	0.00469043346799864	0.0343938717516718	0.891574380049899
6	116024156	116255737	HAP_1	0.289565217391304	0.0214388229437796	0.04427035282161	0.628382619129066
6	116024156	116255737	HAP_2	0.131304347826087	0.056601890412458	0.0854324278681785	0.507900641966075
6	116024156	116255737	HAP_3	0.0852173913043478	-0.097471479825104	0.0977592593488479	0.319166303778892
6	116024156	116255737	HAP_4	0.245217391304348	0.00423539746876411	0.0478997217472028	0.929572637712821
6	116024156	116255737	HAP_5	0.118260869565217	-0.0846048177198471	0.0717514295603143	0.238842279913362
6	116083105	116312045	HAP_1	0.289565217391304	0.0214388229437796	0.04427035282161	0.628382619129066
6	116083105	116312045	HAP_2	0.116521739130435	0.037497262126306	0.100640334690017	0.709596451648978
6	116083105	116312045	HAP_3	0.0843478260869565	-0.097471479825104	0.0977592593488479	0.319166303778892
6	116083105	116312045	HAP_4	0.243478260869565	-0.00161395736536093	0.0484999687170842	0.973465116976516
6	116083105	116312045	HAP_5	0.114782608695652	-0.0855779710964349	0.0745475325715965	0.251471351269204
6	116164480	116441231	HAP_1	0.288695652173913	0.0214388229437796	0.04427035282161	0.628382619129066
6	116164480	116441231	HAP_2	0.242608695652174	-0.00161395736536093	0.0484999687170842	0.973465116976516
6	116164480	116441231	HAP_3	0.113913043478261	-0.0855779710964349	0.0745475325715965	0.251471351269204
6	116164480	116441231	HAP_4	0.0843478260869565	-0.097471479825104	0.0977592593488479	0.319166303778892
6	116164480	116441231	HAP_5	0.116521739130435	0.037497262126306	0.100640334690017	0.709596451648978
6	116219761	116535184	HAP_1	0.241739130434783	-0.00161395736536093	0.0484999687170842	0.973465116976516
6	116219761	116535184	HAP_2	0.113913043478261	-0.0855779710964349	0.0745475325715965	0.251471351269204
6	116219761	116535184	HAP_3	0.287826086956522	0.023450424978541	0.0447722001911829	0.600643607538485
6	116219761	116535184	HAP_4	0.0843478260869565	-0.097471479825104	0.0977592593488479	0.319166303778892
6	116219761	116535184	HAP_5	0.11304347826087	0.0597582456119496	0.108623443345561	0.582441016094058
6	116292210	116590887	HAP_1	0.0852173913043478	-0.097471479825104	0.0977592593488479	0.319166303778892
6	116292210	116590887	HAP_2	0.114782608695652	0.0597582456119496	0.108623443345561	0.582441016094058
6	116292210	116590887	HAP_3	0.244347826086957	0.016532586747022	0.0472485739546381	0.726539899774143
6	116292210	116590887	HAP_4	0.11304347826087	-0.0855779710964349	0.0745475325715965	0.251471351269204
6	116292210	116590887	HAP_5	0.28695652173913	0.0151791495606162	0.0452571686738372	0.737450275316998
6	116365640	116669816	HAP_1	0.0852173913043478	-0.097471479825104	0.0977592593488479	0.319166303778892
6	116365640	116669816	HAP_2	0.114782608695652	0.0597582456119496	0.108623443345561	0.582441016094058
6	116365640	116669816	HAP_3	0.238260869565217	-0.00893003002580581	0.04939440343423	0.856597337455424
6	116365640	116669816	HAP_4	0.108695652173913	-0.0878395640540763	0.0776547608056618	0.258472353607616
6	116365640	116669816	HAP_5	0.28695652173913	0.0151791495606162	0.0452571686738372	0.737450275316998
6	116508558	116752336	HAP_1	0.285217391304348	0.0226503230335702	0.0463646159733343	0.625367837419053
6	116508558	116752336	HAP_2	0.108695652173913	-0.0878395640540763	0.0776547608056618	0.258472353607616
6	116508558	116752336	HAP_3	0.114782608695652	0.0597582456119496	0.108623443345561	0.582441016094058
6	116508558	116752336	HAP_4	0.238260869565217	-0.00893003002580581	0.04939440343423	0.856597337455424
6	116508558	116752336	HAP_5	0.0930434782608696	-0.097471479825104	0.0977592593488479	0.319166303778892
6	116573632	116860426	HAP_1	0.20695652173913	-0.0427110001734646	0.0529904943843409	0.420576562580391
6	116573632	116860426	HAP_2	0.233913043478261	-0.0155222668847007	0.0500638625458464	0.756638382391181
6	116573632	116860426	HAP_3	0.0947826086956522	-0.0818518123141359	0.094258780202571	0.385560644579837
6	116573632	116860426	HAP_4	0.280869565217391	0.0299198250470405	0.0476495406645734	0.530315182121003
6	116649949	116964712	HAP_1	0.116521739130435	0.0410795029404171	0.101431185681417	0.685632543354127
6	116649949	116964712	HAP_2	0.0843478260869565	-0.097471479825104	0.0977592593488479	0.319166303778892
6	116649949	116964712	HAP_3	0.23304347826087	-0.0155222668847007	0.0500638625458464	0.756638382391181
6	116649949	116964712	HAP_4	0.282608695652174	0.0437530418906038	0.0465189386654388	0.347343407746581
6	116649949	116964712	HAP_5	0.0982608695652174	-0.0792586067988723	0.0888311000451506	0.372646494017224
6	116730155	117059294	HAP_1	0.280869565217391	0.0437530418906038	0.0465189386654388	0.347343407746581
6	116730155	117059294	HAP_2	0.0669565217391304	0.199399221404478	0.153183639528599	0.193552094083909
6	116730155	117059294	HAP_3	0.232173913043478	-0.0120979620267782	0.0508554880094532	0.812053877854037
6	116730155	117059294	HAP_4	0.0982608695652174	-0.0792586067988723	0.0888311000451506	0.372646494017224
6	116730155	117059294	HAP_5	0.116521739130435	0.0410795029404171	0.101431185681417	0.685632543354127
6	116730155	117059294	HAP_6	0.0756521739130435	-0.0815379711439657	0.135296083398584	0.546975860701222
6	116833741	117126977	HAP_1	0.101739130434783	0.14433835748534	0.13269474200053	0.277172912791283
6	116833741	117126977	HAP_2	0.0747826086956522	-0.0815379711439657	0.135296083398584	0.546975860701222
6	116833741	117126977	HAP_3	0.0669565217391304	0.199399221404478	0.153183639528599	0.193552094083909
6	116833741	117126977	HAP_4	0.282608695652174	0.0412392629466176	0.0461351970020785	0.371769502953942
6	116833741	117126977	HAP_5	0.232173913043478	-0.0120979620267782	0.0508554880094532	0.812053877854037
6	116833741	117126977	HAP_6	0.100869565217391	-0.0792586067988723	0.0888311000451506	0.372646494017224
6	116944296	117236496	HAP_1	0.0756521739130435	-0.0815379711439657	0.135296083398584	0.546975860701222
6	116944296	117236496	HAP_2	0.233913043478261	-0.00539420306501914	0.0501449400545956	0.914373416823978
6	116944296	117236496	HAP_3	0.426086956521739	-0.000745876994868253	0.0296244110300733	0.97992209507953
6	116944296	117236496	HAP_4	0.101739130434783	0.14433835748534	0.13269474200053	0.277172912791283
6	117032500	117298764	HAP_1	0.23304347826087	-0.00539420306501914	0.0501449400545956	0.914373416823978
6	117032500	117298764	HAP_2	0.0756521739130435	-0.0815379711439657	0.135296083398584	0.546975860701222
6	117032500	117298764	HAP_3	0.27304347826087	0.0406576377136841	0.0476563633296332	0.393944102558997
6	117032500	117298764	HAP_4	0.195652173913043	-0.0451422891892104	0.0546431213140798	0.409081261396591
6	117032500	117298764	HAP_5	0.101739130434783	0.14433835748534	0.13269474200053	0.277172912791283
6	117103800	117373175	HAP_1	0.0843478260869565	-0.097471479825104	0.0977592593488479	0.319166303778892
6	117103800	117373175	HAP_2	0.273913043478261	0.0406576377136841	0.0476563633296332	0.393944102558997
6	117103800	117373175	HAP_3	0.198260869565217	-0.0451422891892104	0.0546431213140798	0.409081261396591
6	117103800	117373175	HAP_4	0.101739130434783	0.14433835748534	0.13269474200053	0.277172912791283
6	117103800	117373175	HAP_5	0.233913043478261	-0.00893003002580581	0.04939440343423	0.856597337455424
6	117211200	117434036	HAP_1	0.101739130434783	0.14433835748534	0.13269474200053	0.277172912791283
6	117211200	117434036	HAP_2	0.27304347826087	0.0361104263739043	0.0484000943154743	0.455929996328026
6	117211200	117434036	HAP_3	0.0843478260869565	-0.097471479825104	0.0977592593488479	0.319166303778892
6	117211200	117434036	HAP_4	0.0591304347826087	-0.0898952568870172	0.133034094127017	0.499489421865857
6	117211200	117434036	HAP_5	0.375652173913043	0.0705805298966692	0.0330709696038569	0.0332574002013714
6	117274122	117467389	HAP_1	0.27304347826087	0.0361104263739043	0.0484000943154743	0.455929996328026
6	117274122	117467389	HAP_2	0.101739130434783	0.14433835748534	0.13269474200053	0.277172912791283
6	117274122	117467389	HAP_3	0.0843478260869565	-0.097471479825104	0.0977592593488479	0.319166303778892
6	117274122	117467389	HAP_4	0.0591304347826087	-0.0898952568870172	0.133034094127017	0.499489421865857
6	117274122	117467389	HAP_5	0.374782608695652	0.0705805298966692	0.0330709696038569	0.0332574002013714
6	117343358	117512772	HAP_1	0.27304347826087	0.0361104263739043	0.0484000943154743	0.455929996328026
6	117343358	117512772	HAP_2	0.0826086956521739	-0.097471479825104	0.0977592593488479	0.319166303778892
6	117343358	117512772	HAP_3	0.0556521739130435	-0.110115566235701	0.153430578925328	0.47324676225736
6	117343358	117512772	HAP_4	0.101739130434783	0.14433835748534	0.13269474200053	0.277172912791283
6	117343358	117512772	HAP_5	0.352173913043478	0.0127844889786929	0.035428052822544	0.718341355855004
6	117411122	117569337	HAP_1	0.273913043478261	0.0406576377136841	0.0476563633296332	0.393944102558997
6	117411122	117569337	HAP_2	0.0826086956521739	-0.097471479825104	0.0977592593488479	0.319166303778892
6	117411122	117569337	HAP_3	0.0556521739130435	-0.110115566235701	0.153430578925328	0.47324676225736
6	117411122	117569337	HAP_4	0.101739130434783	0.14433835748534	0.13269474200053	0.277172912791283
6	117411122	117569337	HAP_5	0.229565217391304	-0.00529848283203924	0.0501959369523048	0.915972292078731
6	117411122	117569337	HAP_6	0.115652173913043	0.00029150331732	0.0744040695764127	0.996875413382985
6	117452813	117641673	HAP_1	0.100869565217391	0.14433835748534	0.13269474200053	0.277172912791283
6	117452813	117641673	HAP_2	0.238260869565217	-0.0108355704417744	0.0479701876519277	0.821375829840688
6	117452813	117641673	HAP_3	0.115652173913043	0.00029150331732	0.0744040695764127	0.996875413382985
6	117452813	117641673	HAP_4	0.0817391304347826	-0.097471479825104	0.0977592593488479	0.319166303778892
6	117452813	117641673	HAP_5	0.0556521739130435	-0.110115566235701	0.153430578925328	0.47324676225736
6	117452813	117641673	HAP_6	0.272173913043478	0.0316981291091156	0.048267525282103	0.511631388417411
6	117503845	117712239	HAP_1	0.0556521739130435	-0.110115566235701	0.153430578925328	0.47324676225736
6	117503845	117712239	HAP_2	0.0834782608695652	-0.097471479825104	0.0977592593488479	0.319166303778892
6	117503845	117712239	HAP_3	0.269565217391304	0.0336911137729701	0.049003539391693	0.492036157967716
6	117503845	117712239	HAP_4	0.103478260869565	0.14433835748534	0.13269474200053	0.277172912791283
6	117503845	117712239	HAP_5	0.238260869565217	-0.0108355704417744	0.0479701876519277	0.821375829840688
6	117503845	117712239	HAP_6	0.115652173913043	0.00029150331732	0.0744040695764127	0.996875413382985
6	117550697	117767753	HAP_1	0.273913043478261	0.023915213473408	0.0471737618039983	0.612381687984738
6	117550697	117767753	HAP_2	0.0834782608695652	-0.097471479825104	0.0977592593488479	0.319166303778892
6	117550697	117767753	HAP_3	0.22	-7.01610845148734e-05	0.0514905228343508	0.998913284835834
6	117550697	117767753	HAP_4	0.0556521739130435	-0.110115566235701	0.153430578925328	0.47324676225736
6	117550697	117767753	HAP_5	0.238260869565217	-0.0108355704417744	0.0479701876519277	0.821375829840688
6	117571264	117792640	HAP_1	0.273913043478261	0.023915213473408	0.0471737618039983	0.612381687984738
6	117571264	117792640	HAP_2	0.0834782608695652	-0.097471479825104	0.0977592593488479	0.319166303778892
6	117571264	117792640	HAP_3	0.0556521739130435	-0.110115566235701	0.153430578925328	0.47324676225736
6	117571264	117792640	HAP_4	0.458260869565217	-0.00794428016596625	0.0283626795598205	0.779506727804912
7	30499	521674	HAP_1	0.241739130434783	-0.0491824049626127	0.0533626524932833	0.357099641879941
7	30499	521674	HAP_2	0.206086956521739	-0.0254728889052859	0.0590519956234548	0.666369337626183
7	30499	521674	HAP_3	0.154782608695652	-0.0807286506335581	0.0692302613519554	0.244073053235197
7	30499	521674	HAP_4	0.173913043478261	0.0744917081057039	0.0635670448486328	0.241749617488563
7	292548	627069	HAP_1	0.15304347826087	-0.0817386669747184	0.0716871914583019	0.254683264544066
7	292548	627069	HAP_2	0.173913043478261	0.0681327599736958	0.0654841021062412	0.298579508997318
7	292548	627069	HAP_3	0.24	-0.0655725347058034	0.0543727954068833	0.228332444214433
7	292548	627069	HAP_4	0.201739130434783	-0.0227025674185978	0.0604383078861818	0.707332173269601
7	431281	692908	HAP_1	0.173913043478261	0.0681327599736958	0.0654841021062412	0.298579508997318
7	431281	692908	HAP_2	0.202608695652174	-0.0245724303428387	0.0591380053455122	0.677927219790114
7	431281	692908	HAP_3	0.134782608695652	-0.0793775010856535	0.07484874065409	0.289370231891392
7	431281	692908	HAP_4	0.255652173913043	-0.0164962931365122	0.0468543101186552	0.724913005442482
7	500214	792082	HAP_1	0.17304347826087	0.0681327599736958	0.0654841021062412	0.298579508997318
7	500214	792082	HAP_2	0.204347826086957	-0.0245724303428387	0.0591380053455122	0.677927219790114
7	500214	792082	HAP_3	0.136521739130435	-0.0793775010856535	0.07484874065409	0.289370231891392
7	500214	792082	HAP_4	0.255652173913043	-0.0164962931365122	0.0468543101186552	0.724913005442482
7	583884	831628	HAP_1	0.254782608695652	-0.0152342551248269	0.0476012899250756	0.749057936727034
7	583884	831628	HAP_2	0.202608695652174	-0.022867266308609	0.0605539752114841	0.705844752018383
7	583884	831628	HAP_3	0.139130434782609	-0.0793775010856535	0.07484874065409	0.289370231891392
7	583884	831628	HAP_4	0.17304347826087	0.0681327599736958	0.0654841021062412	0.298579508997318
7	669470	875200	HAP_1	0.202608695652174	-0.022867266308609	0.0605539752114841	0.705844752018383
7	669470	875200	HAP_2	0.139130434782609	-0.0793775010856535	0.07484874065409	0.289370231891392
7	669470	875200	HAP_3	0.17304347826087	0.0681327599736958	0.0654841021062412	0.298579508997318
7	669470	875200	HAP_4	0.254782608695652	-0.0152342551248269	0.0476012899250756	0.749057936727034
7	775562	905377	HAP_1	0.152173913043478	-0.081621653801134	0.0721499405712049	0.258420525347327
7	775562	905377	HAP_2	0.259130434782609	-0.0164823999264935	0.0469249140703973	0.725532060971859
7	775562	905377	HAP_3	0.201739130434783	-0.022867266308609	0.0605539752114841	0.705844752018383
7	775562	905377	HAP_4	0.17304347826087	0.0681327599736958	0.0654841021062412	0.298579508997318
7	816406	944993	HAP_1	0.259130434782609	-0.0164962931365122	0.0468543101186552	0.724913005442482
7	816406	944993	HAP_2	0.235652173913043	-0.042477549650693	0.052517108673899	0.418953710868084
7	816406	944993	HAP_3	0.17304347826087	0.0681327599736958	0.0654841021062412	0.298579508997318
7	816406	944993	HAP_4	0.150434782608696	-0.0787495436097556	0.0698998330096651	0.260390084060222
7	816406	944993	HAP_5	0.0660869565217391	-0.144672739300237	0.153286326834925	0.345673736488599
7	863516	1003627	HAP_1	0.259130434782609	-0.0164962931365122	0.0468543101186552	0.724913005442482
7	863516	1003627	HAP_2	0.235652173913043	-0.042477549650693	0.052517108673899	0.418953710868084
7	863516	1003627	HAP_3	0.17304347826087	0.0681327599736958	0.0654841021062412	0.298579508997318
7	863516	1003627	HAP_4	0.141739130434783	-0.0793775010856535	0.07484874065409	0.289370231891392
7	897783	1063296	HAP_1	0.171304347826087	0.0681327599736958	0.0654841021062412	0.298579508997318
7	897783	1063296	HAP_2	0.204347826086957	-0.0245724303428387	0.0591380053455122	0.677927219790114
7	897783	1063296	HAP_3	0.249565217391304	-0.00516761183265323	0.0492935764459159	0.916545431959415
7	897783	1063296	HAP_4	0.141739130434783	-0.0793775010856535	0.07484874065409	0.289370231891392
7	926410	1095014	HAP_1	0.141739130434783	-0.0793775010856535	0.07484874065409	0.289370231891392
7	926410	1095014	HAP_2	0.170434782608696	0.0681327599736958	0.0654841021062412	0.298579508997318
7	926410	1095014	HAP_3	0.204347826086957	-0.0245724303428387	0.0591380053455122	0.677927219790114
7	926410	1095014	HAP_4	0.249565217391304	-0.00516761183265323	0.0492935764459159	0.916545431959415
7	987025	1123995	HAP_1	0.249565217391304	-0.00516761183265323	0.0492935764459159	0.916545431959415
7	987025	1123995	HAP_2	0.179130434782609	0.0585844796744571	0.0639055308892662	0.359674382977969
7	987025	1123995	HAP_3	0.143478260869565	-0.0793775010856535	0.07484874065409	0.289370231891392
7	987025	1123995	HAP_4	0.0695652173913043	-0.118020504217698	0.132710690546988	0.374218773130416
7	987025	1123995	HAP_5	0.206086956521739	-0.0207186004540505	0.0618788681219351	0.737881925635831
7	1058904	1187249	HAP_1	0.249565217391304	-0.00516761183265323	0.0492935764459159	0.916545431959415
7	1058904	1187249	HAP_2	0.146086956521739	-0.0793775010856535	0.07484874065409	0.289370231891392
7	1058904	1187249	HAP_3	0.200869565217391	-0.0207186004540505	0.0618788681219351	0.737881925635831
7	1058904	1187249	HAP_4	0.0782608695652174	0.0169905519014884	0.153699330197895	0.912017353069035
7	1058904	1187249	HAP_5	0.0678260869565217	-0.117826121450931	0.152931952928632	0.441357923125322
7	1058904	1187249	HAP_6	0.179130434782609	0.0585844796744571	0.0639055308892662	0.359674382977969
7	1088460	1236870	HAP_1	0.249565217391304	-0.00516761183265323	0.0492935764459159	0.916545431959415
7	1088460	1236870	HAP_2	0.0678260869565217	-0.117826121450931	0.152931952928632	0.441357923125322
7	1088460	1236870	HAP_3	0.179130434782609	0.0585844796744571	0.0639055308892662	0.359674382977969
7	1088460	1236870	HAP_4	0.14695652173913	-0.0793775010856535	0.07484874065409	0.289370231891392
7	1088460	1236870	HAP_5	0.200869565217391	-0.0207186004540505	0.0618788681219351	0.737881925635831
7	1110948	1305528	HAP_1	0.14695652173913	-0.0793775010856535	0.07484874065409	0.289370231891392
7	1110948	1305528	HAP_2	0.199130434782609	-0.0159082553476963	0.0635237139342809	0.802346212333113
7	1110948	1305528	HAP_3	0.0678260869565217	-0.117826121450931	0.152931952928632	0.441357923125322
7	1110948	1305528	HAP_4	0.177391304347826	0.0585844796744571	0.0639055308892662	0.359674382977969
7	1110948	1305528	HAP_5	0.248695652173913	-0.00516761183265323	0.0492935764459159	0.916545431959415
7	1164904	1368517	HAP_1	0.177391304347826	0.0585844796744571	0.0639055308892662	0.359674382977969
7	1164904	1368517	HAP_2	0.249565217391304	-0.00710808999235743	0.0487560834597219	0.884140406737332
7	1164904	1368517	HAP_3	0.153913043478261	0.0301378717502872	0.0892949724137266	0.735859122707518
7	1164904	1368517	HAP_4	0.0678260869565217	-0.117826121450931	0.152931952928632	0.441357923125322
7	1164904	1368517	HAP_5	0.14695652173913	-0.0793775010856535	0.07484874065409	0.289370231891392
7	1217651	1398165	HAP_1	0.177391304347826	0.0585844796744571	0.0639055308892662	0.359674382977969
7	1217651	1398165	HAP_2	0.151304347826087	-0.0787495436097556	0.0698998330096651	0.260390084060222
7	1217651	1398165	HAP_3	0.0626086956521739	-0.117826121450931	0.152931952928632	0.441357923125322
7	1217651	1398165	HAP_4	0.250434782608696	-0.00710808999235743	0.0487560834597219	0.884140406737332
7	1217651	1398165	HAP_5	0.153913043478261	0.0301378717502872	0.0892949724137266	0.735859122707518
7	1267520	1427678	HAP_1	0.153913043478261	0.0301378717502872	0.0892949724137266	0.735859122707518
7	1267520	1427678	HAP_2	0.25304347826087	-0.0113224515412288	0.0480815992726281	0.813918810928074
7	1267520	1427678	HAP_3	0.178260869565217	0.0585844796744571	0.0639055308892662	0.359674382977969
7	1267520	1427678	HAP_4	0.0626086956521739	-0.117826121450931	0.152931952928632	0.441357923125322
7	1267520	1427678	HAP_5	0.151304347826087	-0.0787495436097556	0.0698998330096651	0.260390084060222
7	1355814	1464750	HAP_1	0.254782608695652	-0.0113224515412288	0.0480815992726281	0.813918810928074
7	1355814	1464750	HAP_2	0.170434782608696	-0.046247644533805	0.0641181059635527	0.471032056084801
7	1355814	1464750	HAP_3	0.178260869565217	0.0585844796744571	0.0639055308892662	0.359674382977969
7	1355814	1464750	HAP_4	0.153913043478261	0.0301378717502872	0.0892949724137266	0.735859122707518
7	1355814	1464750	HAP_5	0.0626086956521739	-0.117826121450931	0.152931952928632	0.441357923125322
7	1393973	1550345	HAP_1	0.162608695652174	-0.0762265876035601	0.0676546588464398	0.26034967071761
7	1393973	1550345	HAP_2	0.176521739130435	0.0585844796744571	0.0639055308892662	0.359674382977969
7	1393973	1550345	HAP_3	0.0626086956521739	-0.117826121450931	0.152931952928632	0.441357923125322
7	1393973	1550345	HAP_4	0.154782608695652	0.0301378717502872	0.0892949724137266	0.735859122707518
7	1393973	1550345	HAP_5	0.254782608695652	-0.0113224515412288	0.0480815992726281	0.813918810928074
7	1420124	1618701	HAP_1	0.25304347826087	-0.0113224515412288	0.0480815992726281	0.813918810928074
7	1420124	1618701	HAP_2	0.0626086956521739	-0.117826121450931	0.152931952928632	0.441357923125322
7	1420124	1618701	HAP_3	0.162608695652174	-0.0762265876035601	0.0676546588464398	0.26034967071761
7	1420124	1618701	HAP_4	0.156521739130435	0.03282708504425	0.0848262196059948	0.698908480572426
7	1420124	1618701	HAP_5	0.176521739130435	0.0585844796744571	0.0639055308892662	0.359674382977969
7	1439391	1674879	HAP_1	0.176521739130435	0.0585844796744571	0.0639055308892662	0.359674382977969
7	1439391	1674879	HAP_2	0.0626086956521739	-0.117826121450931	0.152931952928632	0.441357923125322
7	1439391	1674879	HAP_3	0.25304347826087	-0.0113224515412288	0.0480815992726281	0.813918810928074
7	1439391	1674879	HAP_4	0.162608695652174	-0.0762265876035601	0.0676546588464398	0.26034967071761
7	1439391	1674879	HAP_5	0.156521739130435	0.03282708504425	0.0848262196059948	0.698908480572426
7	1531045	1737025	HAP_1	0.0626086956521739	-0.117826121450931	0.152931952928632	0.441357923125322
7	1531045	1737025	HAP_2	0.253913043478261	-0.0113224515412288	0.0480815992726281	0.813918810928074
7	1531045	1737025	HAP_3	0.162608695652174	-0.0762265876035601	0.0676546588464398	0.26034967071761
7	1531045	1737025	HAP_4	0.156521739130435	0.03282708504425	0.0848262196059948	0.698908480572426
7	1531045	1737025	HAP_5	0.176521739130435	0.0585844796744571	0.0639055308892662	0.359674382977969
7	1596904	1797096	HAP_1	0.165217391304348	-0.0762265876035601	0.0676546588464398	0.26034967071761
7	1596904	1797096	HAP_2	0.153913043478261	0.0301378717502872	0.0892949724137266	0.735859122707518
7	1596904	1797096	HAP_3	0.176521739130435	0.0585844796744571	0.0639055308892662	0.359674382977969
7	1596904	1797096	HAP_4	0.245217391304348	-0.0132339923599559	0.0497956877682692	0.79051702350975
7	1596904	1797096	HAP_5	0.0626086956521739	-0.117826121450931	0.152931952928632	0.441357923125322
7	1659790	1874572	HAP_1	0.15304347826087	-0.00377252376998855	0.094260169700022	0.968089434399992
7	1659790	1874572	HAP_2	0.0634782608695652	-0.117826121450931	0.152931952928632	0.441357923125322
7	1659790	1874572	HAP_3	0.237391304347826	-0.00966780413650577	0.0522841453927794	0.853367193435289
7	1659790	1874572	HAP_4	0.161739130434783	-0.0762265876035601	0.0676546588464398	0.26034967071761
7	1659790	1874572	HAP_5	0.176521739130435	0.0585844796744571	0.0639055308892662	0.359674382977969
7	1710531	1920243	HAP_1	0.161739130434783	-0.0762265876035601	0.0676546588464398	0.26034967071761
7	1710531	1920243	HAP_2	0.0947826086956522	-0.113126020277347	0.13386992078586	0.398445681169344
7	1710531	1920243	HAP_3	0.15304347826087	-0.00377252376998855	0.094260169700022	0.968089434399992
7	1710531	1920243	HAP_4	0.185217391304348	0.0435910096689563	0.0608302293993767	0.4739179424128
7	1710531	1920243	HAP_5	0.239130434782609	0.00807906908957613	0.0508927329050406	0.873925228431487
7	1787844	1975138	HAP_1	0.0973913043478261	-0.0967839350981061	0.109682630886389	0.377937886872602
7	1787844	1975138	HAP_2	0.15304347826087	-0.00377252376998855	0.094260169700022	0.968089434399992
7	1787844	1975138	HAP_3	0.24	0.00779152150068992	0.0511694092815238	0.879029318982342
7	1787844	1975138	HAP_4	0.185217391304348	0.0361551706132417	0.0595098820144259	0.543732023042645
7	1787844	1975138	HAP_5	0.156521739130435	-0.0764500816376167	0.0721040708003918	0.289475350187291
7	1846202	1997360	HAP_1	0.186086956521739	0.0361551706132417	0.0595098820144259	0.543732023042645
7	1846202	1997360	HAP_2	0.0973913043478261	-0.0967839350981061	0.109682630886389	0.377937886872602
7	1846202	1997360	HAP_3	0.153913043478261	-0.00377252376998855	0.094260169700022	0.968089434399992
7	1846202	1997360	HAP_4	0.156521739130435	-0.0764500816376167	0.0721040708003918	0.289475350187291
7	1846202	1997360	HAP_5	0.23304347826087	0.00779152150068992	0.0511694092815238	0.879029318982342
7	1907610	2052885	HAP_1	0.101739130434783	-0.0967839350981061	0.109682630886389	0.377937886872602
7	1907610	2052885	HAP_2	0.137391304347826	0.0207268126432632	0.108584738676165	0.848687406520608
7	1907610	2052885	HAP_3	0.231304347826087	0.00779152150068992	0.0511694092815238	0.879029318982342
7	1907610	2052885	HAP_4	0.194782608695652	0.037706842949866	0.0582083693888075	0.517384843845904
7	1907610	2052885	HAP_5	0.153913043478261	-0.0793775010856535	0.07484874065409	0.289370231891392
7	1945683	2108344	HAP_1	0.146086956521739	-0.00820099263018863	0.0896805963565911	0.927170258110483
7	1945683	2108344	HAP_2	0.109565217391304	-0.0964605116303348	0.0955356573144616	0.313082786474894
7	1945683	2108344	HAP_3	0.196521739130435	0.0306057386079866	0.0581163738713769	0.598659380843128
7	1945683	2108344	HAP_4	0.159130434782609	-0.0793775010856535	0.07484874065409	0.289370231891392
7	1945683	2108344	HAP_5	0.230434782608696	0.00779152150068992	0.0511694092815238	0.879029318982342
7	1989280	2156915	HAP_1	0.229565217391304	0.00779152150068992	0.0511694092815238	0.879029318982342
7	1989280	2156915	HAP_2	0.137391304347826	0.0207268126432632	0.108584738676165	0.848687406520608
7	1989280	2156915	HAP_3	0.0773913043478261	-0.0839616135776097	0.15400380574807	0.585837897095445
7	1989280	2156915	HAP_4	0.196521739130435	0.0306057386079866	0.0581163738713769	0.598659380843128
7	1989280	2156915	HAP_5	0.162608695652174	-0.0816767410775627	0.0696734419541415	0.241581580610071
7	2037699	2184934	HAP_1	0.0773913043478261	-0.0839616135776097	0.15400380574807	0.585837897095445
7	2037699	2184934	HAP_2	0.196521739130435	0.0306057386079866	0.0581163738713769	0.598659380843128
7	2037699	2184934	HAP_3	0.238260869565217	-0.00372632281102566	0.0483174993911727	0.938554258412638
7	2037699	2184934	HAP_4	0.14	0.00514294039559717	0.100725680535765	0.959296744445331
7	2037699	2184934	HAP_5	0.180869565217391	-0.0355283939055501	0.0593333039068162	0.549551900879715
7	2084647	2232046	HAP_1	0.196521739130435	0.0306057386079866	0.0581163738713769	0.598659380843128
7	2084647	2232046	HAP_2	0.238260869565217	-0.00372632281102566	0.0483174993911727	0.938554258412638
7	2084647	2232046	HAP_3	0.0773913043478261	-0.0839616135776097	0.15400380574807	0.585837897095445
7	2084647	2232046	HAP_4	0.14	0.00514294039559717	0.100725680535765	0.959296744445331
7	2084647	2232046	HAP_5	0.18	-0.0355283939055501	0.0593333039068162	0.549551900879715
7	2145400	2316606	HAP_1	0.199130434782609	0.0377014404278745	0.0581184967961999	0.516797596972232
7	2145400	2316606	HAP_2	0.0756521739130435	-0.0839616135776097	0.15400380574807	0.585837897095445
7	2145400	2316606	HAP_3	0.178260869565217	-0.0303132255384364	0.0608977127330221	0.618838893084565
7	2145400	2316606	HAP_4	0.236521739130435	-0.00372632281102566	0.0483174993911727	0.938554258412638
7	2145400	2316606	HAP_5	0.140869565217391	0.00514294039559717	0.100725680535765	0.959296744445331
7	2178971	2386385	HAP_1	0.197391304347826	0.0423952354241082	0.059468373246588	0.476201115407353
7	2178971	2386385	HAP_2	0.177391304347826	-0.0266371427672955	0.0623506672757055	0.66938633392294
7	2178971	2386385	HAP_3	0.231304347826087	-0.00372632281102566	0.0483174993911727	0.938554258412638
7	2178971	2386385	HAP_4	0.117391304347826	-0.0612109750427037	0.152803975414812	0.688877952954063
7	2178971	2386385	HAP_5	0.0756521739130435	-0.0839616135776097	0.15400380574807	0.585837897095445
7	2210672	2424405	HAP_1	0.194782608695652	0.0334707292349797	0.0631383384421129	0.59623993982399
7	2210672	2424405	HAP_2	0.230434782608696	0.00254366888517192	0.0495900455686971	0.959109521548817
7	2210672	2424405	HAP_3	0.118260869565217	-0.0612109750427037	0.152803975414812	0.688877952954063
7	2210672	2424405	HAP_4	0.178260869565217	-0.0331509168453324	0.0593906060915876	0.576940686688617
7	2210672	2424405	HAP_5	0.0747826086956522	-0.0839616135776097	0.15400380574807	0.585837897095445
7	2281162	2464016	HAP_1	0.194782608695652	0.0334707292349797	0.0631383384421129	0.59623993982399
7	2281162	2464016	HAP_2	0.0747826086956522	-0.0839616135776097	0.15400380574807	0.585837897095445
7	2281162	2464016	HAP_3	0.230434782608696	0.00254366888517192	0.0495900455686971	0.959109521548817
7	2281162	2464016	HAP_4	0.118260869565217	-0.0612109750427037	0.152803975414812	0.688877952954063
7	2281162	2464016	HAP_5	0.178260869565217	-0.0331509168453324	0.0593906060915876	0.576940686688617
7	2360821	2526895	HAP_1	0.119130434782609	-0.0612109750427037	0.152803975414812	0.688877952954063
7	2360821	2526895	HAP_2	0.183478260869565	-0.0288475384900352	0.0567197619876062	0.611233856785554
7	2360821	2526895	HAP_3	0.239130434782609	-0.00181496063239161	0.0488294269945429	0.970363133632723
7	2360821	2526895	HAP_4	0.20695652173913	0.023073489389123	0.0584197081287959	0.693021739030999
7	2360821	2526895	HAP_5	0.0773913043478261	-0.0839616135776097	0.15400380574807	0.585837897095445
7	2413112	2588873	HAP_1	0.0773913043478261	-0.0839616135776097	0.15400380574807	0.585837897095445
7	2413112	2588873	HAP_2	0.246086956521739	0.00674877329165611	0.0476147774731496	0.887338581463597
7	2413112	2588873	HAP_3	0.186086956521739	-0.0285838328070358	0.0567299194140109	0.614558504391165
7	2413112	2588873	HAP_4	0.208695652173913	0.017530503570061	0.0570606960420576	0.758785509127105
7	2413112	2588873	HAP_5	0.12	-0.0612109750427037	0.152803975414812	0.688877952954063
7	2448803	2640486	HAP_1	0.186086956521739	-0.0285838328070358	0.0567299194140109	0.614558504391165
7	2448803	2640486	HAP_2	0.207826086956522	0.017530503570061	0.0570606960420576	0.758785509127105
7	2448803	2640486	HAP_3	0.0773913043478261	-0.0839616135776097	0.15400380574807	0.585837897095445
7	2448803	2640486	HAP_4	0.120869565217391	-0.0612109750427037	0.152803975414812	0.688877952954063
7	2448803	2640486	HAP_5	0.253913043478261	0.00459697962241005	0.0469419442240945	0.92202355439715
7	2509338	2699005	HAP_1	0.0773913043478261	-0.0839616135776097	0.15400380574807	0.585837897095445
7	2509338	2699005	HAP_2	0.12	-0.0612109750427037	0.152803975414812	0.688877952954063
7	2509338	2699005	HAP_3	0.249565217391304	0.00459697962241005	0.0469419442240945	0.92202355439715
7	2509338	2699005	HAP_4	0.180869565217391	-0.0217012878819084	0.0592304775413673	0.714214070998941
7	2509338	2699005	HAP_5	0.187826086956522	0.0617924713690923	0.0691029168435646	0.371592694539373
7	2558049	2755247	HAP_1	0.178260869565217	-0.0209303616932606	0.060844563168657	0.730977030305155
7	2558049	2755247	HAP_2	0.206086956521739	0.0259340384327091	0.0525661449605318	0.62195089984225
7	2558049	2755247	HAP_3	0.187826086956522	0.0617924713690923	0.0691029168435646	0.371592694539373
7	2558049	2755247	HAP_4	0.0773913043478261	-0.0839616135776097	0.15400380574807	0.585837897095445
7	2558049	2755247	HAP_5	0.118260869565217	-0.0612109750427037	0.152803975414812	0.688877952954063
7	2630739	2813456	HAP_1	0.118260869565217	-0.0612109750427037	0.152803975414812	0.688877952954063
7	2630739	2813456	HAP_2	0.187826086956522	0.0617924713690923	0.0691029168435646	0.371592694539373
7	2630739	2813456	HAP_3	0.179130434782609	-0.026180598130808	0.0595291234718217	0.66025481657686
7	2630739	2813456	HAP_4	0.206086956521739	0.0259340384327091	0.0525661449605318	0.62195089984225
7	2687867	2855169	HAP_1	0.18	-0.0313983982848528	0.058311377038913	0.590472069854814
7	2687867	2855169	HAP_2	0.12	-0.0612109750427037	0.152803975414812	0.688877952954063
7	2687867	2855169	HAP_3	0.222608695652174	0.142324647392533	0.0585051523135418	0.0152982830344434
7	2687867	2855169	HAP_4	0.210434782608696	0.0259340384327091	0.0525661449605318	0.62195089984225
7	2742643	2902289	HAP_1	0.205217391304348	-0.0398000430923004	0.0546455397422428	0.466714320660251
7	2742643	2902289	HAP_2	0.118260869565217	-0.0612109750427037	0.152803975414812	0.688877952954063
7	2742643	2902289	HAP_3	0.185217391304348	0.0199414105485939	0.0594799788050518	0.737552131999183
7	2742643	2902289	HAP_4	0.232173913043478	0.104312616666877	0.0543308078162965	0.0553696563496596
7	2798497	2939431	HAP_1	0.257391304347826	0.0769826929780648	0.0464519347517095	0.0980260516856565
7	2798497	2939431	HAP_2	0.184347826086957	0.0199414105485939	0.0594799788050518	0.737552131999183
7	2798497	2939431	HAP_3	0.214782608695652	0.000274215002676662	0.0507599399184422	0.995691611415406
7	2798497	2939431	HAP_4	0.118260869565217	-0.0612109750427037	0.152803975414812	0.688877952954063
7	2798497	2939431	HAP_5	0.0660869565217391	0.0651943667041017	0.152463642773462	0.669101799436598
7	2844035	3006878	HAP_1	0.118260869565217	-0.0612109750427037	0.152803975414812	0.688877952954063
7	2844035	3006878	HAP_2	0.257391304347826	0.0769826929780648	0.0464519347517095	0.0980260516856565
7	2844035	3006878	HAP_3	0.183478260869565	0.0199414105485939	0.0594799788050518	0.737552131999183
7	2844035	3006878	HAP_4	0.21304347826087	-0.00106839401685333	0.0499249997399965	0.982934184744215
7	2878768	3051517	HAP_1	0.257391304347826	0.0769826929780648	0.0464519347517095	0.0980260516856565
7	2878768	3051517	HAP_2	0.394782608695652	0.00824816019570754	0.0320825969746847	0.797202302565732
7	2878768	3051517	HAP_3	0.119130434782609	-0.0612109750427037	0.152803975414812	0.688877952954063
7	2918824	3129716	HAP_1	0.257391304347826	0.0769826929780648	0.0464519347517095	0.0980260516856565
7	2918824	3129716	HAP_2	0.119130434782609	-0.0612109750427037	0.152803975414812	0.688877952954063
7	2918824	3129716	HAP_3	0.204347826086957	-0.0418128487471334	0.0525691582623074	0.426723953469252
7	2918824	3129716	HAP_4	0.186086956521739	0.0199414105485939	0.0594799788050518	0.737552131999183
7	2989829	3189503	HAP_1	0.119130434782609	-0.0612109750427037	0.152803975414812	0.688877952954063
7	2989829	3189503	HAP_2	0.258260869565217	0.0866578990797295	0.0457939671418627	0.058958958419285
7	2989829	3189503	HAP_3	0.201739130434783	-0.0418128487471334	0.0525691582623074	0.426723953469252
7	2989829	3189503	HAP_4	0.181739130434783	0.030352519299695	0.0614481912515757	0.621532357364128
7	3035129	3271473	HAP_1	0.110434782608696	-0.0612109750427037	0.152803975414812	0.688877952954063
7	3035129	3271473	HAP_2	0.2	-0.0418128487471334	0.0525691582623074	0.426723953469252
7	3035129	3271473	HAP_3	0.179130434782609	0.030352519299695	0.0614481912515757	0.621532357364128
7	3035129	3271473	HAP_4	0.242608695652174	0.10705167656601	0.0484605262690064	0.0275738614448724
7	3099388	3399656	HAP_1	0.197391304347826	-0.0412585087144136	0.0535252605358502	0.441135708123052
7	3099388	3399656	HAP_2	0.109565217391304	-0.0612109750427037	0.152803975414812	0.688877952954063
7	3099388	3399656	HAP_3	0.178260869565217	0.030352519299695	0.0614481912515757	0.621532357364128
7	3099388	3399656	HAP_4	0.241739130434783	0.10705167656601	0.0484605262690064	0.0275738614448724
7	3172896	3437646	HAP_1	0.250434782608696	0.106637833597601	0.0471952230403921	0.0242341566972377
7	3172896	3437646	HAP_2	0.11304347826087	-0.0565902013633884	0.132551165144803	0.669593089305303
7	3172896	3437646	HAP_3	0.179130434782609	0.030352519299695	0.0614481912515757	0.621532357364128
7	3172896	3437646	HAP_4	0.200869565217391	-0.0412585087144136	0.0535252605358502	0.441135708123052
7	3248752	3475673	HAP_1	0.247826086956522	0.112414306862857	0.0477763701373934	0.0189700026558134
7	3248752	3475673	HAP_2	0.11304347826087	-0.0565902013633884	0.132551165144803	0.669593089305303
7	3248752	3475673	HAP_3	0.178260869565217	0.0346408857151558	0.0626090992333611	0.580286000781412
7	3248752	3475673	HAP_4	0.199130434782609	-0.0412585087144136	0.0535252605358502	0.441135708123052
7	3351932	3521881	HAP_1	0.247826086956522	0.112414306862857	0.0477763701373934	0.0189700026558134
7	3351932	3521881	HAP_2	0.201739130434783	-0.0460515605592399	0.0525655564334348	0.381361582859501
7	3351932	3521881	HAP_3	0.113913043478261	-0.0645048849121361	0.118758420810367	0.587234648734028
7	3351932	3521881	HAP_4	0.178260869565217	0.0367777218652283	0.064119151646168	0.566478770323318
7	3429581	3642048	HAP_1	0.199130434782609	-0.0460515605592399	0.0525655564334348	0.381361582859501
7	3429581	3642048	HAP_2	0.177391304347826	0.0367777218652283	0.064119151646168	0.566478770323318
7	3429581	3642048	HAP_3	0.11304347826087	-0.0645048849121361	0.118758420810367	0.587234648734028
7	3429581	3642048	HAP_4	0.247826086956522	0.12091867549454	0.0483346881006645	0.0126432162495333
7	3462267	3665992	HAP_1	0.199130434782609	-0.0432762999165386	0.0534595344786345	0.418561524330652
7	3462267	3665992	HAP_2	0.179130434782609	0.0367777218652283	0.064119151646168	0.566478770323318
7	3462267	3665992	HAP_3	0.113913043478261	-0.0645048849121361	0.118758420810367	0.587234648734028
7	3462267	3665992	HAP_4	0.22	-0.0286590018520317	0.0522207831917038	0.583357566555532
7	3501815	3708425	HAP_1	0.217391304347826	-0.042617407887066	0.053156852684387	0.423048397451534
7	3501815	3708425	HAP_2	0.199130434782609	-0.0432762999165386	0.0534595344786345	0.418561524330652
7	3501815	3708425	HAP_3	0.178260869565217	0.0367777218652283	0.064119151646168	0.566478770323318
7	3501815	3708425	HAP_4	0.114782608695652	-0.0645048849121361	0.118758420810367	0.587234648734028
7	3619112	3737396	HAP_1	0.180869565217391	0.0306214378321207	0.061297172671526	0.617582483859279
7	3619112	3737396	HAP_2	0.216521739130435	-0.042617407887066	0.053156852684387	0.423048397451534
7	3619112	3737396	HAP_3	0.117391304347826	-0.0645048849121361	0.118758420810367	0.587234648734028
7	3619112	3737396	HAP_4	0.199130434782609	-0.0432762999165386	0.0534595344786345	0.418561524330652
7	3656683	3761012	HAP_1	0.15304347826087	-0.0705754962627649	0.0712234954251428	0.322159918567442
7	3656683	3761012	HAP_2	0.0791304347826087	0.00469331083578658	0.154039452389928	0.975704440020612
7	3656683	3761012	HAP_3	0.212173913043478	-0.0381991724842407	0.054136093787881	0.480720733841535
7	3656683	3761012	HAP_4	0.0617391304347826	-0.140715878856564	0.154688242956436	0.363384396549624
7	3656683	3761012	HAP_5	0.117391304347826	-0.0645048849121361	0.118758420810367	0.587234648734028
7	3656683	3761012	HAP_6	0.18	0.0306214378321207	0.061297172671526	0.617582483859279
7	3683803	3843833	HAP_1	0.0860869565217391	-0.134223469082628	0.120662072571128	0.266445439373518
7	3683803	3843833	HAP_2	0.211304347826087	-0.0381991724842407	0.054136093787881	0.480720733841535
7	3683803	3843833	HAP_3	0.182608695652174	0.0306214378321207	0.061297172671526	0.617582483859279
7	3683803	3843833	HAP_4	0.117391304347826	-0.0645048849121361	0.118758420810367	0.587234648734028
7	3683803	3843833	HAP_5	0.153913043478261	-0.0705754962627649	0.0712234954251428	0.322159918567442
7	3720281	3890764	HAP_1	0.182608695652174	0.0306214378321207	0.061297172671526	0.617582483859279
7	3720281	3890764	HAP_2	0.211304347826087	-0.0381991724842407	0.054136093787881	0.480720733841535
7	3720281	3890764	HAP_3	0.153913043478261	-0.0705754962627649	0.0712234954251428	0.322159918567442
7	3720281	3890764	HAP_4	0.0869565217391304	-0.134223469082628	0.120662072571128	0.266445439373518
7	3720281	3890764	HAP_5	0.117391304347826	-0.0645048849121361	0.118758420810367	0.587234648734028
7	3754499	3961206	HAP_1	0.117391304347826	-0.0645048849121361	0.118758420810367	0.587234648734028
7	3754499	3961206	HAP_2	0.0860869565217391	-0.134223469082628	0.120662072571128	0.266445439373518
7	3754499	3961206	HAP_3	0.217391304347826	-0.042617407887066	0.053156852684387	0.423048397451534
7	3754499	3961206	HAP_4	0.230434782608696	0.0451203424801813	0.0495907850214319	0.363289888697469
7	3754499	3961206	HAP_5	0.153913043478261	-0.0705754962627649	0.0712234954251428	0.322159918567442
7	3817545	4025070	HAP_1	0.230434782608696	0.0451203424801813	0.0495907850214319	0.363289888697469
7	3817545	4025070	HAP_2	0.217391304347826	-0.042617407887066	0.053156852684387	0.423048397451534
7	3817545	4025070	HAP_3	0.0582608695652174	0.0679843983445983	0.15484000427159	0.660785196263287
7	3817545	4025070	HAP_4	0.153913043478261	-0.0705754962627649	0.0712234954251428	0.322159918567442
7	3817545	4025070	HAP_5	0.116521739130435	-0.0645048849121361	0.118758420810367	0.587234648734028
7	3817545	4025070	HAP_6	0.08	-0.140175660974626	0.134672061921181	0.298384996100879
7	3873725	4042778	HAP_1	0.116521739130435	-0.0645048849121361	0.118758420810367	0.587234648734028
7	3873725	4042778	HAP_2	0.08	-0.140175660974626	0.134672061921181	0.298384996100879
7	3873725	4042778	HAP_3	0.217391304347826	-0.042617407887066	0.053156852684387	0.423048397451534
7	3873725	4042778	HAP_4	0.154782608695652	-0.0705754962627649	0.0712234954251428	0.322159918567442
7	3873725	4042778	HAP_5	0.0582608695652174	0.0679843983445983	0.15484000427159	0.660785196263287
7	3873725	4042778	HAP_6	0.230434782608696	0.0451203424801813	0.0495907850214319	0.363289888697469
7	3939471	4073121	HAP_1	0.217391304347826	-0.042617407887066	0.053156852684387	0.423048397451534
7	3939471	4073121	HAP_2	0.155652173913043	-0.0705754962627649	0.0712234954251428	0.322159918567442
7	3939471	4073121	HAP_3	0.116521739130435	-0.0645048849121361	0.118758420810367	0.587234648734028
7	3939471	4073121	HAP_4	0.229565217391304	0.0451203424801813	0.0495907850214319	0.363289888697469
7	3939471	4073121	HAP_5	0.08	-0.140175660974626	0.134672061921181	0.298384996100879
7	4007339	4142088	HAP_1	0.218260869565217	-0.0472009840566178	0.0522551794333687	0.366765061329433
7	4007339	4142088	HAP_2	0.117391304347826	-0.0645048849121361	0.118758420810367	0.587234648734028
7	4007339	4142088	HAP_3	0.15304347826087	-0.0705754962627649	0.0712234954251428	0.322159918567442
7	4007339	4142088	HAP_4	0.228695652173913	0.0418508262363814	0.0487819722171524	0.391304659800792
7	4007339	4142088	HAP_5	0.08	-0.140175660974626	0.134672061921181	0.298384996100879
7	4037731	4202085	HAP_1	0.117391304347826	-0.0645048849121361	0.118758420810367	0.587234648734028
7	4037731	4202085	HAP_2	0.235652173913043	-0.0377436363109437	0.0462552933528603	0.414854288903075
7	4037731	4202085	HAP_3	0.0782608695652174	-0.127643724866386	0.155068813259414	0.410776124320049
7	4037731	4202085	HAP_4	0.176521739130435	-0.0773548266830007	0.0618765649628442	0.211766005693328
7	4037731	4202085	HAP_5	0.26695652173913	0.0153378280551924	0.0406190282716519	0.705868806242575
7	4059322	4242338	HAP_1	0.242608695652174	-0.0210310741912455	0.0445454622427432	0.637020065355223
7	4059322	4242338	HAP_2	0.0782608695652174	-0.127643724866386	0.155068813259414	0.410776124320049
7	4059322	4242338	HAP_3	0.175652173913043	-0.0773548266830007	0.0618765649628442	0.211766005693328
7	4059322	4242338	HAP_4	0.225217391304348	0.0451203424801813	0.0495907850214319	0.363289888697469
7	4059322	4242338	HAP_5	0.115652173913043	-0.0645048849121361	0.118758420810367	0.587234648734028
7	4124935	4281169	HAP_1	0.0782608695652174	-0.127643724866386	0.155068813259414	0.410776124320049
7	4124935	4281169	HAP_2	0.114782608695652	-0.0622190029987344	0.132955091064194	0.639987418317244
7	4124935	4281169	HAP_3	0.22695652173913	0.0414529670571132	0.0488547075904135	0.396523693449251
7	4124935	4281169	HAP_4	0.154782608695652	-0.0745388373915182	0.0668736008574648	0.26548854108815
7	4124935	4281169	HAP_5	0.267826086956522	-0.0598164334501239	0.0414402528671234	0.149454306984361
7	4178920	4335249	HAP_1	0.155652173913043	-0.0745388373915182	0.0668736008574648	0.26548854108815
7	4178920	4335249	HAP_2	0.113913043478261	-0.0622190029987344	0.132955091064194	0.639987418317244
7	4178920	4335249	HAP_3	0.22695652173913	0.0414529670571132	0.0488547075904135	0.396523693449251
7	4178920	4335249	HAP_4	0.267826086956522	-0.0598164334501239	0.0414402528671234	0.149454306984361
7	4233963	4372953	HAP_1	0.113913043478261	-0.0622190029987344	0.132955091064194	0.639987418317244
7	4233963	4372953	HAP_2	0.22695652173913	0.0414529670571132	0.0488547075904135	0.396523693449251
7	4233963	4372953	HAP_3	0.228695652173913	-0.0758032936849318	0.0487860447916696	0.120797322253353
7	4233963	4372953	HAP_4	0.155652173913043	-0.0745388373915182	0.0668736008574648	0.26548854108815
7	4265148	4418462	HAP_1	0.227826086956522	0.0414529670571132	0.0488547075904135	0.396523693449251
7	4265148	4418462	HAP_2	0.155652173913043	-0.0745388373915182	0.0668736008574648	0.26548854108815
7	4265148	4418462	HAP_3	0.114782608695652	-0.0622190029987344	0.132955091064194	0.639987418317244
7	4265148	4418462	HAP_4	0.230434782608696	-0.0758032936849318	0.0487860447916696	0.120797322253353
7	4265148	4418462	HAP_5	0.216521739130435	-0.0160745111641247	0.0537349153956725	0.764940286683572
7	4321618	4459247	HAP_1	0.227826086956522	0.0414529670571132	0.0488547075904135	0.396523693449251
7	4321618	4459247	HAP_2	0.230434782608696	-0.0758032936849318	0.0487860447916696	0.120797322253353
7	4321618	4459247	HAP_3	0.235652173913043	-0.0118584268618802	0.0450165390569246	0.792320517122292
7	4321618	4459247	HAP_4	0.113913043478261	-0.0852035009291653	0.120063366961454	0.478212774274357
7	4321618	4459247	HAP_5	0.140869565217391	-0.0747081159801258	0.108775290923764	0.492484837579342
7	4357044	4510449	HAP_1	0.140869565217391	-0.0747081159801258	0.108775290923764	0.492484837579342
7	4357044	4510449	HAP_2	0.220869565217391	-0.0759552402503502	0.0540606233772758	0.160573415707694
7	4357044	4510449	HAP_3	0.0765217391304348	-0.0998224948047238	0.119223299990118	0.402794820843198
7	4357044	4510449	HAP_4	0.154782608695652	-0.0745388373915182	0.0668736008574648	0.26548854108815
7	4357044	4510449	HAP_5	0.227826086956522	0.0414529670571132	0.0488547075904135	0.396523693449251
7	4402697	4570440	HAP_1	0.221739130434783	-0.0759552402503502	0.0540606233772758	0.160573415707694
7	4402697	4570440	HAP_2	0.0739130434782609	-0.0998224948047238	0.119223299990118	0.402794820843198
7	4402697	4570440	HAP_3	0.154782608695652	-0.0745388373915182	0.0668736008574648	0.26548854108815
7	4402697	4570440	HAP_4	0.227826086956522	0.0414529670571132	0.0488547075904135	0.396523693449251
7	4402697	4570440	HAP_5	0.140869565217391	-0.0747081159801258	0.108775290923764	0.492484837579342
7	4448110	4643814	HAP_1	0.229565217391304	0.0466258704242524	0.0496031897364448	0.347633049380505
7	4448110	4643814	HAP_2	0.0747826086956522	-0.0998224948047238	0.119223299990118	0.402794820843198
7	4448110	4643814	HAP_3	0.154782608695652	-0.0745388373915182	0.0668736008574648	0.26548854108815
7	4448110	4643814	HAP_4	0.221739130434783	-0.0750599045460823	0.052983571315298	0.157135315806922
7	4448110	4643814	HAP_5	0.140869565217391	-0.0747081159801258	0.108775290923764	0.492484837579342
7	4495631	4705971	HAP_1	0.22695652173913	0.0540788490170212	0.0504549023675162	0.284258483009084
7	4495631	4705971	HAP_2	0.215652173913043	-0.0718651705433416	0.0539643294283697	0.183493324207847
7	4495631	4705971	HAP_3	0.183478260869565	-0.0849126091851544	0.0591028128051342	0.151361632675522
7	4553461	4776459	HAP_1	0.227826086956522	0.0540788490170212	0.0504549023675162	0.284258483009084
7	4553461	4776459	HAP_2	0.215652173913043	-0.0718651705433416	0.0539643294283697	0.183493324207847
7	4553461	4776459	HAP_3	0.232173913043478	-0.0218830493778804	0.0463749153664853	0.637200915691126
7	4615041	4835550	HAP_1	0.216521739130435	-0.0718651705433416	0.0539643294283697	0.183493324207847
7	4615041	4835550	HAP_2	0.476521739130435	0.0249881182062298	0.0278402274683302	0.369807506105421
7	4688868	4897643	HAP_1	0.753913043478261	-0.00512194392259836	0.0234137448322683	0.826917985521275
7	4751039	5008444	HAP_1	0.409565217391304	-0.0171716124992148	0.0302111726139298	0.569999815880411
7	4751039	5008444	HAP_2	0.241739130434783	0.045995221573845	0.0489709251318769	0.348013437289081
7	4821657	5078154	HAP_1	0.225217391304348	-0.0657398420666543	0.0520858686514282	0.207420664070088
7	4821657	5078154	HAP_2	0.0460869565217391	-0.0840764909744502	0.154368720453737	0.586212229628067
7	4821657	5078154	HAP_3	0.133913043478261	-0.055994524987236	0.0768994054184512	0.466823266977396
7	4821657	5078154	HAP_4	0.23304347826087	0.0496147827418879	0.0497133916384491	0.318700888034089
7	4876238	5125016	HAP_1	0.221739130434783	-0.0750599045460823	0.052983571315298	0.157135315806922
7	4876238	5125016	HAP_2	0.0452173913043478	-0.0840764909744502	0.154368720453737	0.586212229628067
7	4876238	5125016	HAP_3	0.139130434782609	-0.055994524987236	0.0768994054184512	0.466823266977396
7	4876238	5125016	HAP_4	0.23304347826087	0.0496147827418879	0.0497133916384491	0.318700888034089
7	4993633	5166525	HAP_1	0.221739130434783	-0.0750599045460823	0.052983571315298	0.157135315806922
7	4993633	5166525	HAP_2	0.0452173913043478	-0.0840764909744502	0.154368720453737	0.586212229628067
7	4993633	5166525	HAP_3	0.138260869565217	-0.055994524987236	0.0768994054184512	0.466823266977396
7	4993633	5166525	HAP_4	0.23304347826087	0.0496147827418879	0.0497133916384491	0.318700888034089
7	5056205	5220844	HAP_1	0.23304347826087	0.0496147827418879	0.0497133916384491	0.318700888034089
7	5056205	5220844	HAP_2	0.0452173913043478	-0.0840764909744502	0.154368720453737	0.586212229628067
7	5056205	5220844	HAP_3	0.138260869565217	-0.055994524987236	0.0768994054184512	0.466823266977396
7	5056205	5220844	HAP_4	0.216521739130435	-0.0991445492863746	0.0551228150335552	0.0726165510274958
7	5112107	5287487	HAP_1	0.138260869565217	-0.055994524987236	0.0768994054184512	0.466823266977396
7	5112107	5287487	HAP_2	0.215652173913043	-0.0991445492863746	0.0551228150335552	0.0726165510274958
7	5112107	5287487	HAP_3	0.229565217391304	0.0648035597337671	0.052222274282499	0.215153786073643
7	5148978	5360148	HAP_1	0.138260869565217	-0.055994524987236	0.0768994054184512	0.466823266977396
7	5148978	5360148	HAP_2	0.229565217391304	0.0648035597337671	0.052222274282499	0.215153786073643
7	5148978	5360148	HAP_3	0.216521739130435	-0.0991445492863746	0.0551228150335552	0.0726165510274958
7	5204213	5443639	HAP_1	0.218260869565217	-0.0991445492863746	0.0551228150335552	0.0726165510274958
7	5204213	5443639	HAP_2	0.231304347826087	0.0563661473193206	0.0515406594601681	0.274588059376684
7	5204213	5443639	HAP_3	0.130434782608696	-0.0576617350888187	0.0803420743362654	0.473238744234568
7	5260597	5495973	HAP_1	0.13304347826087	-0.0535272198095951	0.0773220223986587	0.489057737373576
7	5260597	5495973	HAP_2	0.255652173913043	0.0490567688245961	0.0488428575836046	0.315627929747663
7	5260597	5495973	HAP_3	0.22	-0.0978894051038636	0.0540279844464412	0.0705464234180962
7	5329529	5519395	HAP_1	0.136521739130435	-0.0505435724472383	0.0716340133359642	0.480741322555708
7	5329529	5519395	HAP_2	0.135652173913043	-0.0666858754404224	0.131995314065896	0.613606627665354
7	5329529	5519395	HAP_3	0.255652173913043	0.0490567688245961	0.0488428575836046	0.315627929747663
7	5329529	5519395	HAP_4	0.220869565217391	-0.0978894051038636	0.0540279844464412	0.0705464234180962
7	5410723	5543903	HAP_1	0.135652173913043	-0.0473615477889338	0.0742803432889987	0.523990257300991
7	5410723	5543903	HAP_2	0.181739130434783	-0.0222423853735303	0.0808124709756923	0.783237191966936
7	5410723	5543903	HAP_3	0.234782608695652	-0.0957273482843103	0.0494726595426217	0.0534972979530432
7	5410723	5543903	HAP_4	0.247826086956522	0.0409794422208807	0.050637954667963	0.418706144137641
7	5479727	5566911	HAP_1	0.229565217391304	-0.105156009321199	0.0504846128886826	0.0377089373358028
7	5479727	5566911	HAP_2	0.165217391304348	-0.0266056048396477	0.065337919602423	0.684016103970522
7	5479727	5566911	HAP_3	0.133913043478261	0.105538587640333	0.152337878361155	0.488725755355483
7	5479727	5566911	HAP_4	0.249565217391304	0.055505273269001	0.0498397888265724	0.265895175110663
7	5510103	5622057	HAP_1	0.135652173913043	-0.0164755488331573	0.071636866281387	0.818185546615386
7	5510103	5622057	HAP_2	0.229565217391304	-0.105156009321199	0.0504846128886826	0.0377089373358028
7	5510103	5622057	HAP_3	0.250434782608696	0.0627749405891226	0.0499860563025319	0.20969255272812
7	5539362	5646593	HAP_1	0.238260869565217	0.0484004921159722	0.0508060051944303	0.341175464972811
7	5539362	5646593	HAP_2	0.135652173913043	-0.0164755488331573	0.071636866281387	0.818185546615386
7	5539362	5646593	HAP_3	0.229565217391304	-0.105156009321199	0.0504846128886826	0.0377089373358028
7	5556329	5686392	HAP_1	0.135652173913043	-0.0164755488331573	0.071636866281387	0.818185546615386
7	5556329	5686392	HAP_2	0.230434782608696	-0.105156009321199	0.0504846128886826	0.0377089373358028
7	5556329	5686392	HAP_3	0.239130434782609	0.0484004921159722	0.0508060051944303	0.341175464972811
7	5599601	5753236	HAP_1	0.144347826086957	0.000223446552698806	0.069410717267594	0.997432601724379
7	5599601	5753236	HAP_2	0.234782608695652	-0.106142082954343	0.0488485680403234	0.0302063884113212
7	5599601	5753236	HAP_3	0.242608695652174	0.0501574385636542	0.0501621810002581	0.317786583483369
7	5637555	5780934	HAP_1	0.165217391304348	0.0104601827393449	0.0623572275380317	0.866843359348945
7	5637555	5780934	HAP_2	0.242608695652174	0.0501574385636542	0.0501621810002581	0.317786583483369
7	5637555	5780934	HAP_3	0.22695652173913	-0.106448346789685	0.0513621006339774	0.0386734545999231
7	5675702	5854438	HAP_1	0.0947826086956522	-0.00599522578419101	0.1091267849144	0.956207247331636
7	5675702	5854438	HAP_2	0.226086956521739	-0.106448346789685	0.0513621006339774	0.0386734545999231
7	5675702	5854438	HAP_3	0.0626086956521739	-0.0921877608700123	0.153390100732	0.548080951544109
7	5675702	5854438	HAP_4	0.236521739130435	0.058738166394392	0.0517320254941407	0.256678596851342
7	5747699	5905064	HAP_1	0.0765217391304348	-0.0921877608700123	0.153390100732	0.548080951544109
7	5747699	5905064	HAP_2	0.240869565217391	-0.0940136984080723	0.0477416912811007	0.0494191146379425
7	5747699	5905064	HAP_3	0.0947826086956522	-0.00599522578419101	0.1091267849144	0.956207247331636
7	5747699	5905064	HAP_4	0.236521739130435	0.058738166394392	0.0517320254941407	0.256678596851342
7	5774079	5948030	HAP_1	0.0947826086956522	-0.00599522578419101	0.1091267849144	0.956207247331636
7	5774079	5948030	HAP_2	0.24	-0.0940136984080723	0.0477416912811007	0.0494191146379425
7	5774079	5948030	HAP_3	0.236521739130435	0.058738166394392	0.0517320254941407	0.256678596851342
7	5830055	5999902	HAP_1	0.0947826086956522	-0.00599522578419101	0.1091267849144	0.956207247331636
7	5830055	5999902	HAP_2	0.239130434782609	0.0732942997358379	0.0508591848260289	0.150107088758621
7	5830055	5999902	HAP_3	0.240869565217391	-0.0940136984080723	0.0477416912811007	0.0494191146379425
7	5888476	6114116	HAP_1	0.0947826086956522	-0.00599522578419101	0.1091267849144	0.956207247331636
7	5888476	6114116	HAP_2	0.239130434782609	0.0732942997358379	0.0508591848260289	0.150107088758621
7	5888476	6114116	HAP_3	0.225217391304348	-0.106448346789685	0.0513621006339774	0.0386734545999231
7	5933832	6143553	HAP_1	0.239130434782609	0.0732942997358379	0.0508591848260289	0.150107088758621
7	5933832	6143553	HAP_2	0.0930434782608696	-0.00599522578419101	0.1091267849144	0.956207247331636
7	5933832	6143553	HAP_3	0.225217391304348	-0.106448346789685	0.0513621006339774	0.0386734545999231
7	5986079	6170671	HAP_1	0.239130434782609	0.0732942997358379	0.0508591848260289	0.150107088758621
7	5986079	6170671	HAP_2	0.0930434782608696	-0.00599522578419101	0.1091267849144	0.956207247331636
7	5986079	6170671	HAP_3	0.223478260869565	-0.10513808815282	0.0522702095899309	0.044756506499094
7	6033257	6192958	HAP_1	0.238260869565217	0.0732942997358379	0.0508591848260289	0.150107088758621
7	6033257	6192958	HAP_2	0.0930434782608696	-0.00599522578419101	0.1091267849144	0.956207247331636
7	6033257	6192958	HAP_3	0.217391304347826	-0.102998542675059	0.0531905188319713	0.053318747785495
7	6134009	6222553	HAP_1	0.238260869565217	0.0732942997358379	0.0508591848260289	0.150107088758621
7	6134009	6222553	HAP_2	0.227826086956522	-0.100532880416667	0.0501080000099243	0.045300321765676
7	6134009	6222553	HAP_3	0.0843478260869565	-0.0621890660777329	0.153072032880982	0.684696520195737
7	6134009	6222553	HAP_4	0.113913043478261	-0.0290757301205781	0.0943887051112291	0.758164148227467
7	6158257	6258197	HAP_1	0.128695652173913	-0.0374503060843469	0.0889091093762254	0.673755395564298
7	6158257	6258197	HAP_2	0.221739130434783	0.0808952555728011	0.0544590780638919	0.137990134054225
7	6158257	6258197	HAP_3	0.228695652173913	-0.0948676390703696	0.0491601923429689	0.0541388866797356
7	6188255	6307781	HAP_1	0.127826086956522	-0.0374503060843469	0.0889091093762254	0.673755395564298
7	6188255	6307781	HAP_2	0.221739130434783	0.0808952555728011	0.0544590780638919	0.137990134054225
7	6188255	6307781	HAP_3	0.234782608695652	-0.097120403867512	0.0484743969216293	0.0455988979497461
7	6209551	6350868	HAP_1	0.127826086956522	-0.0374503060843469	0.0889091093762254	0.673755395564298
7	6209551	6350868	HAP_2	0.220869565217391	0.0808952555728011	0.0544590780638919	0.137990134054225
7	6209551	6350868	HAP_3	0.235652173913043	-0.097120403867512	0.0484743969216293	0.0455988979497461
7	6248533	6380707	HAP_1	0.259130434782609	-0.029611084677412	0.0461602631463096	0.521469597129596
7	6248533	6380707	HAP_2	0.358260869565217	0.0146631908295924	0.0361551529360351	0.685218099522343
7	6288955	6406710	HAP_1	0.80695652173913	0.0383595429388151	0.0237706394611259	0.107145952375791
7	6344398	6459590	HAP_1	0.818260869565217	0.0488296014251755	0.0242335408538786	0.044384594594706
7	6368970	6529862	HAP_1	0.819130434782609	0.0475016994902544	0.0242307654374563	0.0504440772526837
7	6394554	6558528	HAP_1	0.145217391304348	-0.0604739464211958	0.0749002577411038	0.419781656139058
7	6394554	6558528	HAP_2	0.245217391304348	-0.0851476496140736	0.0464448640276687	0.0672858109538443
7	6394554	6558528	HAP_3	0.42695652173913	0.0305362875818669	0.0301663585030883	0.311847940636307
7	6443576	6599892	HAP_1	0.144347826086957	-0.0604739464211958	0.0749002577411038	0.419781656139058
7	6443576	6599892	HAP_2	0.245217391304348	-0.0851476496140736	0.0464448640276687	0.0672858109538443
7	6443576	6599892	HAP_3	0.330434782608696	0.0323557750896293	0.0393065606691472	0.41076346401468
7	6505284	6632671	HAP_1	0.164347826086957	-0.0431138257249913	0.0697532331539332	0.536765936091048
7	6505284	6632671	HAP_2	0.245217391304348	-0.0851476496140736	0.0464448640276687	0.0672858109538443
7	6505284	6632671	HAP_3	0.330434782608696	0.0323557750896293	0.0393065606691472	0.41076346401468
7	6553959	6660892	HAP_1	0.187826086956522	-0.0672588126562022	0.0625584070894789	0.282775074628474
7	6553959	6660892	HAP_2	0.245217391304348	-0.0851476496140736	0.0464448640276687	0.0672858109538443
7	6553959	6660892	HAP_3	0.331304347826087	0.0323557750896293	0.0393065606691472	0.41076346401468
7	6590007	6702181	HAP_1	0.302608695652174	0.0428765322806403	0.0387931647495004	0.26951989243117
7	6590007	6702181	HAP_2	0.15304347826087	-0.0909376855518835	0.0748289715004961	0.224771982875874
7	6590007	6702181	HAP_3	0.101739130434783	-0.0277858400924665	0.132585283671815	0.834079582007312
7	6590007	6702181	HAP_4	0.239130434782609	-0.0851476496140736	0.0464448640276687	0.0672858109538443
7	6621381	6733869	HAP_1	0.255652173913043	0.0638943343869734	0.0442804162333216	0.149592257976984
7	6621381	6733869	HAP_2	0.15304347826087	-0.0909376855518835	0.0748289715004961	0.224771982875874
7	6621381	6733869	HAP_3	0.239130434782609	-0.0851476496140736	0.0464448640276687	0.0672858109538443
7	6654578	6792764	HAP_1	0.255652173913043	0.0638943343869734	0.0442804162333216	0.149592257976984
7	6654578	6792764	HAP_2	0.127826086956522	-0.10081923518722	0.0892410673865689	0.259067595791743
7	6654578	6792764	HAP_3	0.238260869565217	-0.0847381461587274	0.0470868951037834	0.072458151491
7	6689427	6821699	HAP_1	0.139130434782609	-0.0988120515010671	0.0849235337083047	0.245103647768133
7	6689427	6821699	HAP_2	0.0965217391304348	-0.0422683129994138	0.152505763322853	0.781760093822502
7	6689427	6821699	HAP_3	0.237391304347826	-0.0847381461587274	0.0470868951037834	0.072458151491
7	6689427	6821699	HAP_4	0.257391304347826	0.0586979805891862	0.0436748744605228	0.17949846770524
7	6715930	6859029	HAP_1	0.257391304347826	0.0586979805891862	0.0436748744605228	0.17949846770524
7	6715930	6859029	HAP_2	0.139130434782609	-0.0988120515010671	0.0849235337083047	0.245103647768133
7	6715930	6859029	HAP_3	0.239130434782609	-0.0742147706627282	0.0460862685168029	0.107884149479211
7	6715930	6859029	HAP_4	0.0930434782608696	0.0408938070070094	0.13299133571017	0.758582624227611
7	6769114	6923009	HAP_1	0.0921739130434783	0.0408938070070094	0.13299133571017	0.758582624227611
7	6769114	6923009	HAP_2	0.139130434782609	-0.0988120515010671	0.0849235337083047	0.245103647768133
7	6769114	6923009	HAP_3	0.273913043478261	0.0493042663285308	0.0426086318566701	0.24770565303497
7	6769114	6923009	HAP_4	0.276521739130435	-0.0638347439883081	0.0415164326603367	0.124714681681876
7	6806614	6998197	HAP_1	0.236521739130435	-0.0847381461587274	0.0470868951037834	0.072458151491
7	6806614	6998197	HAP_2	0.14	-0.0988120515010671	0.0849235337083047	0.245103647768133
7	6806614	6998197	HAP_3	0.273913043478261	0.0493042663285308	0.0426086318566701	0.24770565303497
7	6806614	6998197	HAP_4	0.0895652173913044	0.0408938070070094	0.13299133571017	0.758582624227611
7	6843111	7063480	HAP_1	0.232173913043478	0.0706592506845508	0.0531209929626502	0.184006142516389
7	6843111	7063480	HAP_2	0.236521739130435	-0.0847381461587274	0.0470868951037834	0.072458151491
7	6843111	7063480	HAP_3	0.139130434782609	-0.0988120515010671	0.0849235337083047	0.245103647768133
7	6901646	7137784	HAP_1	0.230434782608696	0.0706592506845508	0.0531209929626502	0.184006142516389
7	6901646	7137784	HAP_2	0.236521739130435	-0.0847381461587274	0.0470868951037834	0.072458151491
7	6901646	7137784	HAP_3	0.139130434782609	-0.0988120515010671	0.0849235337083047	0.245103647768133
7	6973100	7184811	HAP_1	0.236521739130435	-0.0847381461587274	0.0470868951037834	0.072458151491
7	6973100	7184811	HAP_2	0.215652173913043	0.087309316669128	0.0551849361180047	0.114184234390118
7	6973100	7184811	HAP_3	0.139130434782609	-0.0988120515010671	0.0849235337083047	0.245103647768133
7	7056823	7241866	HAP_1	0.216521739130435	0.087309316669128	0.0551849361180047	0.114184234390118
7	7056823	7241866	HAP_2	0.0982608695652174	-0.100392058778315	0.156211713582445	0.520702516882307
7	7056823	7241866	HAP_3	0.239130434782609	-0.0977581103707514	0.0477479627078911	0.0410854128211409
7	7056823	7241866	HAP_4	0.14	-0.0771612218971385	0.0811469438017003	0.342072688841813
7	7098306	7302821	HAP_1	0.141739130434783	-0.0771612218971385	0.0811469438017003	0.342072688841813
7	7098306	7302821	HAP_2	0.240869565217391	-0.0963794736638163	0.0470129202380888	0.0408216654340205
7	7098306	7302821	HAP_3	0.216521739130435	0.087309316669128	0.0551849361180047	0.114184234390118
7	7098306	7302821	HAP_4	0.0982608695652174	-0.100392058778315	0.156211713582445	0.520702516882307
7	7165764	7371324	HAP_1	0.23304347826087	0.0879522917120183	0.0523035363837522	0.0932069375782273
7	7165764	7371324	HAP_2	0.215652173913043	-0.00170201297972221	0.0487565157198061	0.972165160531891
7	7165764	7371324	HAP_3	0.28	-0.0616230757567287	0.042557075295447	0.148171850423083
7	7165764	7371324	HAP_4	0.0982608695652174	-0.100392058778315	0.156211713582445	0.520702516882307
7	7226147	7459955	HAP_1	0.244347826086957	-0.083801035574385	0.0463865836281663	0.0713626793545064
7	7226147	7459955	HAP_2	0.0982608695652174	-0.100392058778315	0.156211713582445	0.520702516882307
7	7226147	7459955	HAP_3	0.214782608695652	-0.00170201297972221	0.0487565157198061	0.972165160531891
7	7226147	7459955	HAP_4	0.218260869565217	0.087309316669128	0.0551849361180047	0.114184234390118
7	7279306	7510035	HAP_1	0.0982608695652174	-0.100392058778315	0.156211713582445	0.520702516882307
7	7279306	7510035	HAP_2	0.219130434782609	0.087309316669128	0.0551849361180047	0.114184234390118
7	7279306	7510035	HAP_3	0.213913043478261	-0.00651566236405849	0.0492617439635025	0.894821102004405
7	7279306	7510035	HAP_4	0.245217391304348	-0.083801035574385	0.0463865836281663	0.0713626793545064
7	7353546	7583861	HAP_1	0.240869565217391	-0.0792607173380395	0.0468960131984078	0.0915561646153255
7	7353546	7583861	HAP_2	0.177391304347826	0.0309443497577282	0.0630507985037281	0.623770503008004
7	7353546	7583861	HAP_3	0.214782608695652	0.087309316669128	0.0551849361180047	0.114184234390118
7	7431245	7647080	HAP_1	0.240869565217391	-0.0792607173380395	0.0468960131984078	0.0915561646153255
7	7431245	7647080	HAP_2	0.177391304347826	0.0309443497577282	0.0630507985037281	0.623770503008004
7	7431245	7647080	HAP_3	0.210434782608696	0.094717075679028	0.0562246698321716	0.0926175492300704
7	7480813	7712407	HAP_1	0.224347826086957	-0.072083708693744	0.0520638163503572	0.166746892556646
7	7480813	7712407	HAP_2	0.177391304347826	0.0309443497577282	0.0630507985037281	0.623770503008004
7	7480813	7712407	HAP_3	0.210434782608696	0.094717075679028	0.0562246698321716	0.0926175492300704
7	7556892	7771938	HAP_1	0.214782608695652	0.0810424059706784	0.0541048185755885	0.134726438522899
7	7556892	7771938	HAP_2	0.113913043478261	-0.0305435329562807	0.111321414885324	0.783899209970502
7	7556892	7771938	HAP_3	0.178260869565217	0.0309443497577282	0.0630507985037281	0.623770503008004
7	7556892	7771938	HAP_4	0.224347826086957	-0.072083708693744	0.0520638163503572	0.166746892556646
7	7628824	7863408	HAP_1	0.214782608695652	0.0810424059706784	0.0541048185755885	0.134726438522899
7	7628824	7863408	HAP_2	0.118260869565217	-0.0305435329562807	0.111321414885324	0.783899209970502
7	7628824	7863408	HAP_3	0.179130434782609	0.0309443497577282	0.0630507985037281	0.623770503008004
7	7628824	7863408	HAP_4	0.224347826086957	-0.072083708693744	0.0520638163503572	0.166746892556646
7	7696826	7933412	HAP_1	0.214782608695652	0.0810424059706784	0.0541048185755885	0.134726438522899
7	7696826	7933412	HAP_2	0.115652173913043	-0.0677469176088843	0.100584034297897	0.500883566710995
7	7696826	7933412	HAP_3	0.179130434782609	0.0309443497577282	0.0630507985037281	0.623770503008004
7	7696826	7933412	HAP_4	0.167826086956522	-0.0373974449121664	0.102579614856972	0.715569586658662
7	7696826	7933412	HAP_5	0.224347826086957	-0.072083708693744	0.0520638163503572	0.166746892556646
7	7747584	7978818	HAP_1	0.115652173913043	-0.0677469176088843	0.100584034297897	0.500883566710995
7	7747584	7978818	HAP_2	0.188695652173913	-0.0622594444991955	0.0781709177791492	0.426105222323209
7	7747584	7978818	HAP_3	0.214782608695652	0.0810424059706784	0.0541048185755885	0.134726438522899
7	7747584	7978818	HAP_4	0.403478260869565	0.0158024814041862	0.0318793487630645	0.620302338471744
7	7841810	8074496	HAP_1	0.20695652173913	0.0103531835657215	0.0519102047805437	0.841987512871762
7	7841810	8074496	HAP_2	0.227826086956522	-0.068082351393465	0.0502707139926104	0.176180359774614
7	7841810	8074496	HAP_3	0.214782608695652	0.0810424059706784	0.0541048185755885	0.134726438522899
7	7841810	8074496	HAP_4	0.0773913043478261	-0.0683060130261237	0.132776192957758	0.607143330052082
7	7841810	8074496	HAP_5	0.102608695652174	-0.100392058778315	0.156211713582445	0.520702516882307
7	7841810	8074496	HAP_6	0.0626086956521739	-0.0877799289288443	0.15286132309027	0.566031437149645
7	7909565	8112376	HAP_1	0.214782608695652	0.0810424059706784	0.0541048185755885	0.134726438522899
7	7909565	8112376	HAP_2	0.0773913043478261	-0.0683060130261237	0.132776192957758	0.607143330052082
7	7909565	8112376	HAP_3	0.20695652173913	0.0103531835657215	0.0519102047805437	0.841987512871762
7	7909565	8112376	HAP_4	0.226086956521739	-0.072083708693744	0.0520638163503572	0.166746892556646
7	7909565	8112376	HAP_5	0.102608695652174	-0.100392058778315	0.156211713582445	0.520702516882307
7	7909565	8112376	HAP_6	0.0582608695652174	-0.0877799289288443	0.15286132309027	0.566031437149645
7	7966663	8137625	HAP_1	0.214782608695652	0.0810424059706784	0.0541048185755885	0.134726438522899
7	7966663	8137625	HAP_2	0.0773913043478261	-0.0683060130261237	0.132776192957758	0.607143330052082
7	7966663	8137625	HAP_3	0.20695652173913	0.0103531835657215	0.0519102047805437	0.841987512871762
7	7966663	8137625	HAP_4	0.226086956521739	-0.072083708693744	0.0520638163503572	0.166746892556646
7	7966663	8137625	HAP_5	0.102608695652174	-0.100392058778315	0.156211713582445	0.520702516882307
7	7966663	8137625	HAP_6	0.0582608695652174	-0.0877799289288443	0.15286132309027	0.566031437149645
7	8036578	8154019	HAP_1	0.0869565217391304	-0.051198780402731	0.0952585503510566	0.591154533169565
7	8036578	8154019	HAP_2	0.182608695652174	-0.0649866193959512	0.0652838477812523	0.31994724052563
7	8036578	8154019	HAP_3	0.20695652173913	0.0103531835657215	0.0519102047805437	0.841987512871762
7	8036578	8154019	HAP_4	0.226086956521739	-0.072083708693744	0.0520638163503572	0.166746892556646
7	8036578	8154019	HAP_5	0.214782608695652	0.0810424059706784	0.0541048185755885	0.134726438522899
7	8098733	8182977	HAP_1	0.214782608695652	0.0810424059706784	0.0541048185755885	0.134726438522899
7	8098733	8182977	HAP_2	0.43304347826087	0.00306005362225448	0.0297976369473986	0.918242065650554
7	8098733	8182977	HAP_3	0.132173913043478	-0.0532072589584848	0.0810136190370293	0.511598099392556
7	8098733	8182977	HAP_4	0.14695652173913	-0.0666582629033367	0.0769500340108345	0.38672063306475
7	8130138	8232324	HAP_1	0.132173913043478	-0.0532072589584848	0.0810136190370293	0.511598099392556
7	8130138	8232324	HAP_2	0.143478260869565	-0.0683795428177562	0.0804084157683788	0.395463326434261
7	8130138	8232324	HAP_3	0.214782608695652	0.0810424059706784	0.0541048185755885	0.134726438522899
7	8130138	8232324	HAP_4	0.427826086956522	0.0041138910803852	0.0301738052647852	0.891601472238563
7	8150061	8285104	HAP_1	0.427826086956522	0.0041138910803852	0.0301738052647852	0.891601472238563
7	8150061	8285104	HAP_2	0.156521739130435	-0.049654214752127	0.0744516231054526	0.505088903710268
7	8150061	8285104	HAP_3	0.142608695652174	-0.0683795428177562	0.0804084157683788	0.395463326434261
7	8150061	8285104	HAP_4	0.215652173913043	0.0810424059706784	0.0541048185755885	0.134726438522899
7	8168574	8401162	HAP_1	0.425217391304348	0.00638461166928475	0.0305305732198572	0.834428850848592
7	8168574	8401162	HAP_2	0.0530434782608696	-0.0412283301117253	0.109959360628249	0.707845405750882
7	8168574	8401162	HAP_3	0.101739130434783	-0.100392058778315	0.156211713582445	0.520702516882307
7	8168574	8401162	HAP_4	0.215652173913043	0.0810424059706784	0.0541048185755885	0.134726438522899
7	8220148	8595708	HAP_1	0.461739130434783	-0.001179539979271	0.0279693563795857	0.966376097692716
7	8220148	8595708	HAP_2	0.101739130434783	-0.100392058778315	0.156211713582445	0.520702516882307
7	8220148	8595708	HAP_3	0.214782608695652	0.0810424059706784	0.0541048185755885	0.134726438522899
7	8266166	9111687	HAP_1	0.2	0.0161076800296004	0.0538442602822986	0.764933787053889
7	8266166	9111687	HAP_2	0.261739130434783	-0.0675857762852074	0.0447702602909583	0.131704138345938
7	8266166	9111687	HAP_3	0.213913043478261	0.0810424059706784	0.0541048185755885	0.134726438522899
7	8335442	9518268	HAP_1	0.21304347826087	0.0647523161255581	0.0551445447002914	0.240800696151717
7	8335442	9518268	HAP_2	0.199130434782609	0.0220414534201319	0.0548967819100283	0.688199362023494
7	8335442	9518268	HAP_3	0.261739130434783	-0.0675857762852074	0.0447702602909583	0.131704138345938
7	8562310	9753956	HAP_1	0.199130434782609	0.0220414534201319	0.0548967819100283	0.688199362023494
7	8562310	9753956	HAP_2	0.261739130434783	-0.0675857762852074	0.0447702602909583	0.131704138345938
7	8562310	9753956	HAP_3	0.130434782608696	-0.0338461188421696	0.0856185727177739	0.692762047616054
7	8562310	9753956	HAP_4	0.214782608695652	0.0647523161255581	0.0551445447002914	0.240800696151717
7	8895804	9825839	HAP_1	0.266086956521739	-0.0262071018190207	0.0427139936369318	0.539762040919195
7	8895804	9825839	HAP_2	0.214782608695652	0.0647523161255581	0.0551445447002914	0.240800696151717
7	8895804	9825839	HAP_3	0.199130434782609	0.0220414534201319	0.0548967819100283	0.688199362023494
7	8895804	9825839	HAP_4	0.130434782608696	-0.0338461188421696	0.0856185727177739	0.692762047616054
7	9427377	10194826	HAP_1	0.125217391304348	-0.019357338295244	0.0898434579505673	0.829489753871926
7	9427377	10194826	HAP_2	0.166086956521739	-0.0447164719680939	0.0702694062443843	0.524802439026807
7	9427377	10194826	HAP_3	0.245217391304348	-0.020903839837193	0.0461348025102048	0.650649105897168
7	9427377	10194826	HAP_4	0.208695652173913	0.0647523161255581	0.0551445447002914	0.240800696151717
7	9739213	10311664	HAP_1	0.245217391304348	-0.020903839837193	0.0461348025102048	0.650649105897168
7	9739213	10311664	HAP_2	0.211304347826087	0.0716637856028951	0.0534001929749675	0.180133502084958
7	9739213	10311664	HAP_3	0.16695652173913	-0.0500209774691352	0.0680034118208296	0.462301902454667
7	9781639	10402063	HAP_1	0.209565217391304	-0.00799529227248683	0.0540445072678367	0.882443942701555
7	9781639	10402063	HAP_2	0.252173913043478	0.0736900848914297	0.0475981342484837	0.122143870890726
7	9781639	10402063	HAP_3	0.166086956521739	-0.0500209774691352	0.0680034118208296	0.462301902454667
7	10118095	10499798	HAP_1	0.196521739130435	0.0202888509365512	0.0546890873809778	0.710788233749739
7	10118095	10499798	HAP_2	0.224347826086957	-0.072083708693744	0.0520638163503572	0.166746892556646
7	10118095	10499798	HAP_3	0.232173913043478	0.0640977327714567	0.052528912375068	0.222886738652098
7	10284612	11008026	HAP_1	0.225217391304348	-0.072083708693744	0.0520638163503572	0.166746892556646
7	10284612	11008026	HAP_2	0.466086956521739	0.0208256278472853	0.0277006010610266	0.452479210775966
7	10392067	11100986	HAP_1	0.225217391304348	-0.072083708693744	0.0520638163503572	0.166746892556646
7	10392067	11100986	HAP_2	0.457391304347826	0.0201672408100435	0.0279300140228872	0.470555824911765
7	10456355	11137423	HAP_1	0.225217391304348	-0.072083708693744	0.0520638163503572	0.166746892556646
7	10456355	11137423	HAP_2	0.479130434782609	0.0274731903279685	0.027519825383911	0.318560920811431
7	10659692	11176418	HAP_1	0.346086956521739	0.00106408737041931	0.0344404144439415	0.975363070794499
7	10659692	11176418	HAP_2	0.21304347826087	0.0714939563202759	0.0562661305826398	0.204382732850615
7	10659692	11176418	HAP_3	0.22695652173913	-0.072083708693744	0.0520638163503572	0.166746892556646
7	11091133	11242824	HAP_1	0.124347826086957	0.00478480093334652	0.0941744636688364	0.959496697258941
7	11091133	11242824	HAP_2	0.22	0.0281030841495226	0.0518813487967114	0.588253711670109
7	11091133	11242824	HAP_3	0.22695652173913	-0.072083708693744	0.0520638163503572	0.166746892556646
7	11091133	11242824	HAP_4	0.215652173913043	0.0714939563202759	0.0562661305826398	0.204382732850615
7	11123830	11310040	HAP_1	0.04	-0.0412283301117253	0.109959360628249	0.707845405750882
7	11123830	11310040	HAP_2	0.124347826086957	0.00478480093334652	0.0941744636688364	0.959496697258941
7	11123830	11310040	HAP_3	0.219130434782609	0.0281030841495226	0.0518813487967114	0.588253711670109
7	11123830	11310040	HAP_4	0.22695652173913	-0.072083708693744	0.0520638163503572	0.166746892556646
7	11123830	11310040	HAP_5	0.215652173913043	0.0714939563202759	0.0562661305826398	0.204382732850615
7	11150218	11362689	HAP_1	0.209565217391304	0.00255138955572178	0.0542108726239291	0.962478805625028
7	11150218	11362689	HAP_2	0.434782608695652	0.0286129662961588	0.0293259620823124	0.329639267459801
7	11150218	11362689	HAP_3	0.28695652173913	-0.044321114501227	0.0388111585150575	0.253953485060916
7	11217015	11441405	HAP_1	0.187826086956522	0.0558864143733158	0.0638381464210109	0.381708982653439
7	11217015	11441405	HAP_2	0.228695652173913	-0.072083708693744	0.0520638163503572	0.166746892556646
7	11217015	11441405	HAP_3	0.0956521739130435	-0.0551241216225174	0.101148656811864	0.585982608252699
7	11217015	11441405	HAP_4	0.19304347826087	0.0364466232594365	0.0555202132983708	0.511798926060577
7	11217015	11441405	HAP_5	0.239130434782609	0.0294084556211359	0.0484925620693169	0.544458924859861
7	11289307	11514426	HAP_1	0.170434782608696	-0.0513577264595787	0.0760083710419264	0.499518503574066
7	11289307	11514426	HAP_2	0.229565217391304	-0.072083708693744	0.0520638163503572	0.166746892556646
7	11289307	11514426	HAP_3	0.192173913043478	0.0356449679246141	0.0555808993391439	0.521578283623826
7	11289307	11514426	HAP_4	0.32	0.0259920900766278	0.0393110937824037	0.508761630798666
7	11344684	11595876	HAP_1	0.170434782608696	-0.0513577264595787	0.0760083710419264	0.499518503574066
7	11344684	11595876	HAP_2	0.229565217391304	-0.072083708693744	0.0520638163503572	0.166746892556646
7	11344684	11595876	HAP_3	0.192173913043478	0.0356449679246141	0.0555808993391439	0.521578283623826
7	11344684	11595876	HAP_4	0.276521739130435	0.0731162301187348	0.0497687811179746	0.142360212376997
7	11417567	11656437	HAP_1	0.170434782608696	-0.0513577264595787	0.0760083710419264	0.499518503574066
7	11417567	11656437	HAP_2	0.229565217391304	-0.072083708693744	0.0520638163503572	0.166746892556646
7	11417567	11656437	HAP_3	0.190434782608696	-0.0493196657173383	0.0565253040406083	0.383295380612641
7	11417567	11656437	HAP_4	0.215652173913043	0.0714939563202759	0.0562661305826398	0.204382732850615
7	11484156	11731027	HAP_1	0.170434782608696	-0.0513577264595787	0.0760083710419264	0.499518503574066
7	11484156	11731027	HAP_2	0.190434782608696	-0.0493196657173383	0.0565253040406083	0.383295380612641
7	11484156	11731027	HAP_3	0.206086956521739	0.054050006631446	0.0574245425875481	0.346988684374134
7	11484156	11731027	HAP_4	0.228695652173913	-0.072083708693744	0.0520638163503572	0.166746892556646
7	11566959	11841028	HAP_1	0.230434782608696	-0.072083708693744	0.0520638163503572	0.166746892556646
7	11566959	11841028	HAP_2	0.204347826086957	0.054050006631446	0.0574245425875481	0.346988684374134
7	11566959	11841028	HAP_3	0.166086956521739	-0.0521271366516875	0.0789777493959827	0.50950942599562
7	11566959	11841028	HAP_4	0.190434782608696	-0.0493196657173383	0.0565253040406083	0.383295380612641
7	11631800	11896734	HAP_1	0.270434782608696	-0.063055363060625	0.0439271027825598	0.151713895519179
7	11631800	11896734	HAP_2	0.204347826086957	0.054050006631446	0.0574245425875481	0.346988684374134
7	11631800	11896734	HAP_3	0.166086956521739	-0.0521271366516875	0.0789777493959827	0.50950942599562
7	11631800	11896734	HAP_4	0.190434782608696	-0.0493196657173383	0.0565253040406083	0.383295380612641
7	11711247	11951555	HAP_1	0.190434782608696	-0.0493196657173383	0.0565253040406083	0.383295380612641
7	11711247	11951555	HAP_2	0.206086956521739	0.054050006631446	0.0574245425875481	0.346988684374134
7	11711247	11951555	HAP_3	0.273913043478261	-0.0676298296945169	0.0430244706516445	0.116538342831902
7	11711247	11951555	HAP_4	0.20695652173913	-0.0599547680635178	0.0729168909265112	0.411292271504784
7	11798155	11995704	HAP_1	0.206086956521739	0.054050006631446	0.0574245425875481	0.346988684374134
7	11798155	11995704	HAP_2	0.250434782608696	-0.0475408558317323	0.0456133408871206	0.29774035381024
7	11798155	11995704	HAP_3	0.229565217391304	-0.072083708693744	0.0520638163503572	0.166746892556646
7	11798155	11995704	HAP_4	0.20695652173913	-0.0599547680635178	0.0729168909265112	0.411292271504784
7	11870658	12044873	HAP_1	0.206086956521739	0.054050006631446	0.0574245425875481	0.346988684374134
7	11870658	12044873	HAP_2	0.204347826086957	-0.0599547680635178	0.0729168909265112	0.411292271504784
7	11870658	12044873	HAP_3	0.250434782608696	-0.0475408558317323	0.0456133408871206	0.29774035381024
7	11870658	12044873	HAP_4	0.229565217391304	-0.072083708693744	0.0520638163503572	0.166746892556646
7	11937247	12098261	HAP_1	0.189565217391304	-0.00984908040247008	0.0845899584648479	0.907350810218867
7	11937247	12098261	HAP_2	0.0921739130434783	-0.0112495668584058	0.132692730499435	0.932467221425045
7	11937247	12098261	HAP_3	0.132173913043478	-0.0100295964458366	0.102765556557315	0.922287207836213
7	11937247	12098261	HAP_4	0.205217391304348	0.054050006631446	0.0574245425875481	0.346988684374134
7	11937247	12098261	HAP_5	0.229565217391304	-0.072083708693744	0.0520638163503572	0.166746892556646
7	11976493	12159372	HAP_1	0.188695652173913	-0.00984908040247008	0.0845899584648479	0.907350810218867
7	11976493	12159372	HAP_2	0.0921739130434783	-0.0112495668584058	0.132692730499435	0.932467221425045
7	11976493	12159372	HAP_3	0.0921739130434783	-0.103393029727367	0.155263374592895	0.505735290320258
7	11976493	12159372	HAP_4	0.228695652173913	-0.072083708693744	0.0520638163503572	0.166746892556646
7	11976493	12159372	HAP_5	0.204347826086957	0.054050006631446	0.0574245425875481	0.346988684374134
7	12035900	12179943	HAP_1	0.204347826086957	0.054050006631446	0.0574245425875481	0.346988684374134
7	12035900	12179943	HAP_2	0.228695652173913	-0.0412528678596437	0.0512807187586544	0.421476242740844
7	12035900	12179943	HAP_3	0.188695652173913	-0.00984908040247008	0.0845899584648479	0.907350810218867
7	12035900	12179943	HAP_4	0.0921739130434783	-0.0112495668584058	0.132692730499435	0.932467221425045
7	12035900	12179943	HAP_5	0.0921739130434783	-0.103393029727367	0.155263374592895	0.505735290320258
7	12086088	12241698	HAP_1	0.187826086956522	0.00356886071930259	0.0893594553281334	0.968156535734478
7	12086088	12241698	HAP_2	0.202608695652174	0.054050006631446	0.0574245425875481	0.346988684374134
7	12086088	12241698	HAP_3	0.0921739130434783	-0.0112495668584058	0.132692730499435	0.932467221425045
7	12086088	12241698	HAP_4	0.231304347826087	-0.0241796001028636	0.0504219668839305	0.631737548359221
7	12141497	12322835	HAP_1	0.202608695652174	0.0618321694359547	0.058647819391129	0.292200398454288
7	12141497	12322835	HAP_2	0.228695652173913	-0.0412528678596437	0.0512807187586544	0.421476242740844
7	12141497	12322835	HAP_3	0.0921739130434783	-0.0112495668584058	0.132692730499435	0.932467221425045
7	12141497	12322835	HAP_4	0.187826086956522	0.00356886071930259	0.0893594553281334	0.968156535734478
7	12174435	12352031	HAP_1	0.200869565217391	0.0618321694359547	0.058647819391129	0.292200398454288
7	12174435	12352031	HAP_2	0.227826086956522	-0.0412528678596437	0.0512807187586544	0.421476242740844
7	12174435	12352031	HAP_3	0.185217391304348	0.00356886071930259	0.0893594553281334	0.968156535734478
7	12174435	12352031	HAP_4	0.0878260869565217	-0.0112495668584058	0.132692730499435	0.932467221425045
7	12211937	12398102	HAP_1	0.252173913043478	0.048480717420116	0.053036071437671	0.361051902499908
7	12211937	12398102	HAP_2	0.230434782608696	-0.0412528678596437	0.0512807187586544	0.421476242740844
7	12211937	12398102	HAP_3	0.088695652173913	-0.0112495668584058	0.132692730499435	0.932467221425045
7	12211937	12398102	HAP_4	0.2	0.0565524027137206	0.0573163030492477	0.32422795341139
7	12313030	12445605	HAP_1	0.0895652173913044	-0.0112495668584058	0.132692730499435	0.932467221425045
7	12313030	12445605	HAP_2	0.2	0.0565524027137206	0.0573163030492477	0.32422795341139
7	12313030	12445605	HAP_3	0.23304347826087	-0.0432208878029354	0.0504804194932353	0.392256964135383
7	12313030	12445605	HAP_4	0.285217391304348	0.0269530858897891	0.0439789961758914	0.540215051367327
7	12344879	12493385	HAP_1	0.200869565217391	0.0565524027137206	0.0573163030492477	0.32422795341139
7	12344879	12493385	HAP_2	0.0895652173913044	-0.0112495668584058	0.132692730499435	0.932467221425045
7	12344879	12493385	HAP_3	0.234782608695652	-0.0432208878029354	0.0504804194932353	0.392256964135383
7	12344879	12493385	HAP_4	0.288695652173913	0.0293024950484242	0.0440388681958624	0.506081710054586
7	12380941	12532515	HAP_1	0.236521739130435	-0.0432208878029354	0.0504804194932353	0.392256964135383
7	12380941	12532515	HAP_2	0.0895652173913044	-0.0112495668584058	0.132692730499435	0.932467221425045
7	12380941	12532515	HAP_3	0.200869565217391	0.0565524027137206	0.0573163030492477	0.32422795341139
7	12380941	12532515	HAP_4	0.25304347826087	0.0547880996955641	0.0540428604251994	0.311119324441257
7	12429663	12620644	HAP_1	0.236521739130435	-0.0432208878029354	0.0504804194932353	0.392256964135383
7	12429663	12620644	HAP_2	0.200869565217391	0.0565524027137206	0.0573163030492477	0.32422795341139
7	12429663	12620644	HAP_3	0.0895652173913044	-0.0112495668584058	0.132692730499435	0.932467221425045
7	12429663	12620644	HAP_4	0.25304347826087	0.0547880996955641	0.0540428604251994	0.311119324441257
7	12485081	12694905	HAP_1	0.200869565217391	0.0565524027137206	0.0573163030492477	0.32422795341139
7	12485081	12694905	HAP_2	0.17304347826087	-0.0320408165839442	0.0639747241272232	0.616682947255606
7	12485081	12694905	HAP_3	0.0895652173913044	-0.0112495668584058	0.132692730499435	0.932467221425045
7	12485081	12694905	HAP_4	0.253913043478261	0.048480717420116	0.053036071437671	0.361051902499908
7	12522228	12752060	HAP_1	0.17304347826087	-0.0320408165839442	0.0639747241272232	0.616682947255606
7	12522228	12752060	HAP_2	0.200869565217391	0.0565524027137206	0.0573163030492477	0.32422795341139
7	12522228	12752060	HAP_3	0.0895652173913044	-0.0112495668584058	0.132692730499435	0.932467221425045
7	12522228	12752060	HAP_4	0.253913043478261	0.048480717420116	0.053036071437671	0.361051902499908
7	12597686	12815698	HAP_1	0.450434782608696	0.00648300481371836	0.029333040431252	0.825162011419988
7	12597686	12815698	HAP_2	0.200869565217391	0.0618321694359547	0.058647819391129	0.292200398454288
7	12597686	12815698	HAP_3	0.0895652173913044	-0.0112495668584058	0.132692730499435	0.932467221425045
7	12671954	12856974	HAP_1	0.450434782608696	0.00648300481371836	0.029333040431252	0.825162011419988
7	12671954	12856974	HAP_2	0.200869565217391	0.0618321694359547	0.058647819391129	0.292200398454288
7	12671954	12856974	HAP_3	0.0895652173913044	-0.0112495668584058	0.132692730499435	0.932467221425045
7	12730906	12913333	HAP_1	0.0895652173913044	-0.0112495668584058	0.132692730499435	0.932467221425045
7	12730906	12913333	HAP_2	0.419130434782609	0.00103659883689762	0.0308123639621285	0.973174334440991
7	12730906	12913333	HAP_3	0.196521739130435	0.0455799704835943	0.061255120065537	0.457126622485359
7	12730906	12913333	HAP_4	0.0669565217391304	0.508284018277094	0.131716140447585	0.00012708947882707
7	12797142	12941435	HAP_1	0.0669565217391304	0.508284018277094	0.131716140447585	0.00012708947882707
7	12797142	12941435	HAP_2	0.424347826086957	-0.00244147874217128	0.0303737997217254	0.935962791396125
7	12797142	12941435	HAP_3	0.242608695652174	0.022548433581127	0.049580082094263	0.649437278649047
7	12797142	12941435	HAP_4	0.0895652173913044	-0.0112495668584058	0.132692730499435	0.932467221425045
7	12840865	12971780	HAP_1	0.423478260869565	-0.000495958517208499	0.0304582518595751	0.987014220508993
7	12840865	12971780	HAP_2	0.198260869565217	0.0455799704835943	0.061255120065537	0.457126622485359
7	12840865	12971780	HAP_3	0.0895652173913044	-0.0112495668584058	0.132692730499435	0.932467221425045
7	12899071	13010078	HAP_1	0.424347826086957	0.000553951777707447	0.0303205808917403	0.985430081904858
7	12899071	13010078	HAP_2	0.198260869565217	0.0455799704835943	0.061255120065537	0.457126622485359
7	12899071	13010078	HAP_3	0.091304347826087	0.371851090126975	0.117853531942756	0.00168970045634844
7	12930050	13066361	HAP_1	0.425217391304348	0.00514785507826902	0.0302078251521827	0.864745405088781
7	12930050	13066361	HAP_2	0.198260869565217	0.0455799704835943	0.061255120065537	0.457126622485359
7	12930050	13066361	HAP_3	0.091304347826087	0.371851090126975	0.117853531942756	0.00168970045634844
7	12960709	13131290	HAP_1	0.418260869565217	0.00585351551790481	0.0304398484128441	0.847578414769017
7	12960709	13131290	HAP_2	0.198260869565217	0.0455799704835943	0.061255120065537	0.457126622485359
7	12960709	13131290	HAP_3	0.0860869565217391	-0.0112495668584058	0.132692730499435	0.932467221425045
7	12989758	13162096	HAP_1	0.419130434782609	0.00585351551790481	0.0304398484128441	0.847578414769017
7	12989758	13162096	HAP_2	0.198260869565217	0.0455799704835943	0.061255120065537	0.457126622485359
7	12989758	13162096	HAP_3	0.0860869565217391	-0.0112495668584058	0.132692730499435	0.932467221425045
7	13050019	13195683	HAP_1	0.418260869565217	0.00587495304196249	0.0304293855006175	0.846975145003943
7	13050019	13195683	HAP_2	0.199130434782609	0.066096655486189	0.0597584218258326	0.269171938773486
7	13050019	13195683	HAP_3	0.088695652173913	-0.0112495668584058	0.132692730499435	0.932467221425045
7	13114514	13224132	HAP_1	0.42	0.00506731747528461	0.0303100909607317	0.867286572172447
7	13114514	13224132	HAP_2	0.196521739130435	0.0508446087409885	0.0626812126831248	0.417616118137665
7	13114514	13224132	HAP_3	0.0860869565217391	-0.0112495668584058	0.132692730499435	0.932467221425045
7	13114514	13224132	HAP_4	0.0721739130434783	-0.102916061196661	0.132883092720832	0.438969296621975
7	13156426	13248186	HAP_1	0.419130434782609	0.00506731747528461	0.0303100909607317	0.867286572172447
7	13156426	13248186	HAP_2	0.0860869565217391	-0.0112495668584058	0.132692730499435	0.932467221425045
7	13156426	13248186	HAP_3	0.0704347826086957	-0.102916061196661	0.132883092720832	0.438969296621975
7	13156426	13248186	HAP_4	0.195652173913043	0.0508446087409885	0.0626812126831248	0.417616118137665
7	13189032	13276254	HAP_1	0.419130434782609	0.00506731747528461	0.0303100909607317	0.867286572172447
7	13189032	13276254	HAP_2	0.0860869565217391	-0.0112495668584058	0.132692730499435	0.932467221425045
7	13189032	13276254	HAP_3	0.0704347826086957	-0.102916061196661	0.132883092720832	0.438969296621975
7	13189032	13276254	HAP_4	0.194782608695652	0.0508446087409885	0.0626812126831248	0.417616118137665
7	13212799	13301313	HAP_1	0.0704347826086957	-0.102916061196661	0.132883092720832	0.438969296621975
7	13212799	13301313	HAP_2	0.438260869565217	-0.00420301238600858	0.0289755410362763	0.884720398692217
7	13212799	13301313	HAP_3	0.194782608695652	0.0508446087409885	0.0626812126831248	0.417616118137665
7	13212799	13301313	HAP_4	0.0860869565217391	-0.0112495668584058	0.132692730499435	0.932467221425045
7	13242659	13342980	HAP_1	0.185217391304348	0.0577134621352843	0.0643888096803338	0.370461632429083
7	13242659	13342980	HAP_2	0.429565217391304	0.0172063181798422	0.0292885809768852	0.55712047964475
7	13242659	13342980	HAP_3	0.0704347826086957	-0.102916061196661	0.132883092720832	0.438969296621975
7	13262333	13391058	HAP_1	0.0704347826086957	-0.102916061196661	0.132883092720832	0.438969296621975
7	13262333	13391058	HAP_2	0.412173913043478	0.00491093205258433	0.0304557637916766	0.871955998346569
7	13262333	13391058	HAP_3	0.201739130434783	0.0373677940869581	0.0595647836042148	0.530686526951503
7	13262333	13391058	HAP_4	0.0747826086956522	-0.0719250552555237	0.152915360518808	0.63828131542524
7	13288196	13445085	HAP_1	0.400869565217391	-0.0179025732409383	0.0311867220615859	0.566167206308462
7	13288196	13445085	HAP_2	0.201739130434783	0.0373677940869581	0.0595647836042148	0.530686526951503
7	13288196	13445085	HAP_3	0.0739130434782609	-0.0719250552555237	0.152915360518808	0.63828131542524
7	13288196	13445085	HAP_4	0.0704347826086957	-0.102916061196661	0.132883092720832	0.438969296621975
7	13329612	13494043	HAP_1	0.0834782608695652	-0.0698950240394485	0.13267682671187	0.598535783092387
7	13329612	13494043	HAP_2	0.400869565217391	-0.0179025732409383	0.0311867220615859	0.566167206308462
7	13329612	13494043	HAP_3	0.21304347826087	0.0398398206703244	0.0583234023493858	0.494834848234127
7	13329612	13494043	HAP_4	0.071304347826087	-0.102916061196661	0.132883092720832	0.438969296621975
7	13378089	13526521	HAP_1	0.212173913043478	0.0398398206703244	0.0583234023493858	0.494834848234127
7	13378089	13526521	HAP_2	0.071304347826087	-0.102916061196661	0.132883092720832	0.438969296621975
7	13378089	13526521	HAP_3	0.0808695652173913	-0.0698950240394485	0.13267682671187	0.598535783092387
7	13378089	13526521	HAP_4	0.401739130434783	-0.0164655804834499	0.0310856358708073	0.596539852205314
7	13428203	13571701	HAP_1	0.0721739130434783	-0.102916061196661	0.132883092720832	0.438969296621975
7	13428203	13571701	HAP_2	0.371304347826087	-0.0518034972427155	0.033332135241971	0.120708999392385
7	13428203	13571701	HAP_3	0.211304347826087	0.045806622499684	0.0596453797927483	0.442819993330203
7	13428203	13571701	HAP_4	0.0808695652173913	-0.0698950240394485	0.13267682671187	0.598535783092387
7	13475968	13597631	HAP_1	0.0808695652173913	-0.0698950240394485	0.13267682671187	0.598535783092387
7	13475968	13597631	HAP_2	0.211304347826087	0.045806622499684	0.0596453797927483	0.442819993330203
7	13475968	13597631	HAP_3	0.0721739130434783	-0.102916061196661	0.132883092720832	0.438969296621975
7	13475968	13597631	HAP_4	0.376521739130435	-0.0531785550045206	0.0332420601497342	0.110218912309117
7	13510478	13636047	HAP_1	0.0808695652173913	-0.0698950240394485	0.13267682671187	0.598535783092387
7	13510478	13636047	HAP_2	0.211304347826087	0.045806622499684	0.0596453797927483	0.442819993330203
7	13510478	13636047	HAP_3	0.0721739130434783	-0.102916061196661	0.132883092720832	0.438969296621975
7	13510478	13636047	HAP_4	0.376521739130435	-0.0531785550045206	0.0332420601497342	0.110218912309117
7	13562003	13687749	HAP_1	0.0721739130434783	-0.102916061196661	0.132883092720832	0.438969296621975
7	13562003	13687749	HAP_2	0.0808695652173913	-0.0698950240394485	0.13267682671187	0.598535783092387
7	13562003	13687749	HAP_3	0.191304347826087	0.0676128118812877	0.0644645856498384	0.294704190867243
7	13562003	13687749	HAP_4	0.397391304347826	-0.0587797433951869	0.0317079800826258	0.0642938631849095
7	13591942	13761670	HAP_1	0.196521739130435	0.0676128118812877	0.0644645856498384	0.294704190867243
7	13591942	13761670	HAP_2	0.0747826086956522	-0.110133513104367	0.118954702204706	0.354924379750706
7	13591942	13761670	HAP_3	0.397391304347826	-0.0587797433951869	0.0317079800826258	0.0642938631849095
7	13591942	13761670	HAP_4	0.0808695652173913	-0.0698950240394485	0.13267682671187	0.598535783092387
7	13624808	13822794	HAP_1	0.0808695652173913	-0.0698950240394485	0.13267682671187	0.598535783092387
7	13624808	13822794	HAP_2	0.194782608695652	0.0701055149188983	0.0660044079031822	0.288631126489514
7	13624808	13822794	HAP_3	0.0747826086956522	-0.110133513104367	0.118954702204706	0.354924379750706
7	13624808	13822794	HAP_4	0.397391304347826	-0.0587797433951869	0.0317079800826258	0.0642938631849095
7	13651807	13866443	HAP_1	0.200869565217391	0.0602437659683146	0.0641414324525984	0.348014489570174
7	13651807	13866443	HAP_2	0.117391304347826	-0.0467763167003187	0.100516741638836	0.64185504222335
7	13651807	13866443	HAP_3	0.0895652173913044	-0.110133513104367	0.118954702204706	0.354924379750706
7	13651807	13866443	HAP_4	0.395652173913043	-0.0566664610916242	0.0318389101286481	0.0756511773706016
7	13744108	13912606	HAP_1	0.200869565217391	0.0602437659683146	0.0641414324525984	0.348014489570174
7	13744108	13912606	HAP_2	0.396521739130435	-0.0500827238948118	0.0317643566897621	0.115428265592838
7	13744108	13912606	HAP_3	0.116521739130435	-0.0467763167003187	0.100516741638836	0.64185504222335
7	13744108	13912606	HAP_4	0.0895652173913044	-0.110133513104367	0.118954702204706	0.354924379750706
7	13809573	13955793	HAP_1	0.200869565217391	0.0602437659683146	0.0641414324525984	0.348014489570174
7	13809573	13955793	HAP_2	0.397391304347826	-0.0500827238948118	0.0317643566897621	0.115428265592838
7	13809573	13955793	HAP_3	0.0982608695652174	-0.0329058038142041	0.101110858837106	0.744967071722672
7	13809573	13955793	HAP_4	0.0904347826086957	-0.0366120516887558	0.108597614049242	0.736141035689834
7	13851141	14043315	HAP_1	0.203478260869565	0.0602437659683146	0.0641414324525984	0.348014489570174
7	13851141	14043315	HAP_2	0.0678260869565217	0.153316157345909	0.131860268281191	0.245437875661639
7	13851141	14043315	HAP_3	0.39304347826087	-0.0488042223950379	0.0318400916357863	0.125889940664516
7	13851141	14043315	HAP_4	0.0982608695652174	-0.0329058038142041	0.101110858837106	0.744967071722672
7	13851141	14043315	HAP_5	0.0904347826086957	-0.0366120516887558	0.108597614049242	0.736141035689834
7	13896596	14110906	HAP_1	0.390434782608696	-0.0488042223950379	0.0318400916357863	0.125889940664516
7	13896596	14110906	HAP_2	0.0721739130434783	-0.102916061196661	0.132883092720832	0.438969296621975
7	13896596	14110906	HAP_3	0.0808695652173913	-0.0698950240394485	0.13267682671187	0.598535783092387
7	13896596	14110906	HAP_4	0.199130434782609	0.0583425486048815	0.0627402277249815	0.352818719331177
7	13940724	14159458	HAP_1	0.0721739130434783	-0.102916061196661	0.132883092720832	0.438969296621975
7	13940724	14159458	HAP_2	0.212173913043478	0.0183432550172074	0.0559146141122761	0.742989741754899
7	13940724	14159458	HAP_3	0.390434782608696	-0.0488042223950379	0.0318400916357863	0.125889940664516
7	13940724	14159458	HAP_4	0.0808695652173913	-0.0698950240394485	0.13267682671187	0.598535783092387
7	14002427	14207189	HAP_1	0.390434782608696	-0.0488042223950379	0.0318400916357863	0.125889940664516
7	14002427	14207189	HAP_2	0.0721739130434783	-0.102916061196661	0.132883092720832	0.438969296621975
7	14002427	14207189	HAP_3	0.212173913043478	0.0183432550172074	0.0559146141122761	0.742989741754899
7	14002427	14207189	HAP_4	0.0808695652173913	-0.0698950240394485	0.13267682671187	0.598535783092387
7	14101063	14234683	HAP_1	0.0808695652173913	-0.0698950240394485	0.13267682671187	0.598535783092387
7	14101063	14234683	HAP_2	0.341739130434783	0.0188873680466725	0.0374557750190787	0.614277833414173
7	14101063	14234683	HAP_3	0.0747826086956522	-0.102916061196661	0.132883092720832	0.438969296621975
7	14101063	14234683	HAP_4	0.390434782608696	-0.0488042223950379	0.0318400916357863	0.125889940664516
7	14134748	14276722	HAP_1	0.344347826086957	0.0188873680466725	0.0374557750190787	0.614277833414173
7	14134748	14276722	HAP_2	0.0808695652173913	-0.0698950240394485	0.13267682671187	0.598535783092387
7	14134748	14276722	HAP_3	0.390434782608696	-0.0488042223950379	0.0318400916357863	0.125889940664516
7	14134748	14276722	HAP_4	0.0895652173913044	-0.0959308269858497	0.118752544815443	0.419535284711392
7	14192822	14317417	HAP_1	0.390434782608696	-0.0488042223950379	0.0318400916357863	0.125889940664516
7	14192822	14317417	HAP_2	0.21304347826087	0.0183432550172074	0.0559146141122761	0.742989741754899
7	14192822	14317417	HAP_3	0.103478260869565	0.0198861255571078	0.109186463936289	0.855546416932896
7	14192822	14317417	HAP_4	0.0721739130434783	-0.102916061196661	0.132883092720832	0.438969296621975
7	14226646	14381779	HAP_1	0.390434782608696	-0.0488042223950379	0.0318400916357863	0.125889940664516
7	14226646	14381779	HAP_2	0.0721739130434783	-0.102916061196661	0.132883092720832	0.438969296621975
7	14226646	14381779	HAP_3	0.21304347826087	0.0183432550172074	0.0559146141122761	0.742989741754899
7	14226646	14381779	HAP_4	0.103478260869565	0.0198861255571078	0.109186463936289	0.855546416932896
7	14253408	14455059	HAP_1	0.390434782608696	-0.0488042223950379	0.0318400916357863	0.125889940664516
7	14253408	14455059	HAP_2	0.212173913043478	0.0183432550172074	0.0559146141122761	0.742989741754899
7	14253408	14455059	HAP_3	0.0721739130434783	-0.102916061196661	0.132883092720832	0.438969296621975
7	14253408	14455059	HAP_4	0.113913043478261	-0.0222163933128508	0.0894211185729077	0.803879463097358
7	14302564	14512983	HAP_1	0.0721739130434783	-0.102916061196661	0.132883092720832	0.438969296621975
7	14302564	14512983	HAP_2	0.370434782608696	-0.0775221619715434	0.0334727747451624	0.0209184977647648
7	14302564	14512983	HAP_3	0.271304347826087	0.0212843657702379	0.0417187909682822	0.610121087876664
7	14302564	14512983	HAP_4	0.20695652173913	-0.0448044534629043	0.0562684113160034	0.426215409724441
7	14361972	14571493	HAP_1	0.0634782608695652	-0.0592479076079346	0.154064169188731	0.700704145839972
7	14361972	14571493	HAP_2	0.0721739130434783	-0.102916061196661	0.132883092720832	0.438969296621975
7	14361972	14571493	HAP_3	0.334782608695652	-0.0854130826356849	0.0364783232446801	0.0195561427184208
7	14361972	14571493	HAP_4	0.271304347826087	0.0212843657702379	0.0417187909682822	0.610121087876664
7	14439093	14604190	HAP_1	0.0721739130434783	-0.102916061196661	0.132883092720832	0.438969296621975
7	14439093	14604190	HAP_2	0.328695652173913	-0.0846095029037742	0.0364671111587998	0.0206894924853138
7	14439093	14604190	HAP_3	0.212173913043478	0.0133877934025801	0.0547123610202799	0.806782589906244
7	14439093	14604190	HAP_4	0.0634782608695652	-0.0592479076079346	0.154064169188731	0.700704145839972
7	14491563	14637202	HAP_1	0.0669565217391304	-0.102916061196661	0.132883092720832	0.438969296621975
7	14491563	14637202	HAP_2	0.32695652173913	-0.0846095029037742	0.0364671111587998	0.0206894924853138
7	14491563	14637202	HAP_3	0.0634782608695652	-0.0592479076079346	0.154064169188731	0.700704145839972
7	14491563	14637202	HAP_4	0.190434782608696	0.0578603636167123	0.0627311028267567	0.356739084570352
7	14551677	14686869	HAP_1	0.191304347826087	0.0578603636167123	0.0627311028267567	0.356739084570352
7	14551677	14686869	HAP_2	0.323478260869565	-0.0833134822484777	0.0367501291277021	0.0237677420066065
7	14551677	14686869	HAP_3	0.0669565217391304	-0.102916061196661	0.132883092720832	0.438969296621975
7	14588701	14761571	HAP_1	0.323478260869565	-0.0833134822484777	0.0367501291277021	0.0237677420066065
7	14588701	14761571	HAP_2	0.0660869565217391	-0.102916061196661	0.132883092720832	0.438969296621975
7	14588701	14761571	HAP_3	0.191304347826087	0.0578603636167123	0.0627311028267567	0.356739084570352
7	14633777	14861774	HAP_1	0.0930434782608696	-0.049536327797673	0.10849839067123	0.648161728583633
7	14633777	14861774	HAP_2	0.0660869565217391	-0.102916061196661	0.132883092720832	0.438969296621975
7	14633777	14861774	HAP_3	0.329565217391304	-0.0841842806560293	0.0361199059896932	0.0201226267329693
7	14633777	14861774	HAP_4	0.194782608695652	0.0461373260031713	0.061572792813934	0.453981781705876
7	14656128	14895769	HAP_1	0.0678260869565217	-0.102916061196661	0.132883092720832	0.438969296621975
7	14656128	14895769	HAP_2	0.135652173913043	-0.000548532456139264	0.0887654170932768	0.995071637634874
7	14656128	14895769	HAP_3	0.329565217391304	-0.0841842806560293	0.0361199059896932	0.0201226267329693
7	14656128	14895769	HAP_4	0.197391304347826	0.103336289602524	0.058749837540044	0.0791351908500901
7	14731062	14963934	HAP_1	0.0660869565217391	-0.104036430948978	0.153411714339186	0.497954562266205
7	14731062	14963934	HAP_2	0.0904347826086957	0.0970382056563369	0.153102399731503	0.526461100652712
7	14731062	14963934	HAP_3	0.207826086956522	0.0994084716634144	0.0574438601791745	0.0840840862803862
7	14731062	14963934	HAP_4	0.337391304347826	-0.0809210687522345	0.0353129049504076	0.0223009942654408
7	14731062	14963934	HAP_5	0.0643478260869565	-0.0276351722046244	0.132554805705883	0.834928870799803
7	14842139	15020723	HAP_1	0.0660869565217391	-0.104036430948978	0.153411714339186	0.497954562266205
7	14842139	15020723	HAP_2	0.348695652173913	-0.0880513267968228	0.0347246156551977	0.0114919745581501
7	14842139	15020723	HAP_3	0.0634782608695652	-0.0829492390320578	0.153000933031593	0.587931045352979
7	14842139	15020723	HAP_4	0.196521739130435	0.103336289602524	0.058749837540044	0.0791351908500901
7	14883156	15066462	HAP_1	0.0660869565217391	-0.104036430948978	0.153411714339186	0.497954562266205
7	14883156	15066462	HAP_2	0.349565217391304	-0.0880513267968228	0.0347246156551977	0.0114919745581501
7	14883156	15066462	HAP_3	0.192173913043478	0.0958430078536101	0.0601379663120019	0.111561246670309
7	14883156	15066462	HAP_4	0.0634782608695652	-0.0829492390320578	0.153000933031593	0.587931045352979
7	14941021	15123254	HAP_1	0.328695652173913	-0.0834263339842052	0.0367896435797088	0.0237288712071074
7	14941021	15123254	HAP_2	0.190434782608696	0.0958430078536101	0.0601379663120019	0.111561246670309
7	14941021	15123254	HAP_3	0.0634782608695652	-0.0829492390320578	0.153000933031593	0.587931045352979
7	14941021	15123254	HAP_4	0.0678260869565217	-0.102916061196661	0.132883092720832	0.438969296621975
7	15004018	15151685	HAP_1	0.19304347826087	0.0958430078536101	0.0601379663120019	0.111561246670309
7	15004018	15151685	HAP_2	0.068695652173913	-0.102916061196661	0.132883092720832	0.438969296621975
7	15004018	15151685	HAP_3	0.329565217391304	-0.0834263339842052	0.0367896435797088	0.0237288712071074
7	15004018	15151685	HAP_4	0.107826086956522	-0.00737294627914328	0.109121000149223	0.94615459212878
7	15052219	15188314	HAP_1	0.107826086956522	-0.00737294627914328	0.109121000149223	0.94615459212878
7	15052219	15188314	HAP_2	0.229565217391304	0.0692404259979827	0.0497312367456598	0.164384500792329
7	15052219	15188314	HAP_3	0.068695652173913	-0.102916061196661	0.132883092720832	0.438969296621975
7	15052219	15188314	HAP_4	0.330434782608696	-0.0834263339842052	0.0367896435797088	0.0237288712071074
7	15110409	15231359	HAP_1	0.235652173913043	0.0651422101843999	0.049142165130241	0.185515148689883
7	15110409	15231359	HAP_2	0.068695652173913	-0.102916061196661	0.132883092720832	0.438969296621975
7	15110409	15231359	HAP_3	0.330434782608696	-0.0834263339842052	0.0367896435797088	0.0237288712071074
7	15110409	15231359	HAP_4	0.126086956521739	-0.00364971487701393	0.0949661453291701	0.969357096804063
7	15144576	15248294	HAP_1	0.068695652173913	-0.102916061196661	0.132883092720832	0.438969296621975
7	15144576	15248294	HAP_2	0.182608695652174	0.0786420296350681	0.0747434446913292	0.293178527880131
7	15144576	15248294	HAP_3	0.243478260869565	0.0612675596866759	0.0478161988462725	0.20061186207224
7	15144576	15248294	HAP_4	0.335652173913043	-0.0779305385609125	0.0371038246949304	0.0361442269997859
7	15170850	15277752	HAP_1	0.116521739130435	0.318563508330656	0.153533334860353	0.0384519625062928
7	15170850	15277752	HAP_2	0.0660869565217391	-0.0996327638663753	0.132429689673673	0.452158831871976
7	15170850	15277752	HAP_3	0.243478260869565	0.0612675596866759	0.0478161988462725	0.20061186207224
7	15170850	15277752	HAP_4	0.335652173913043	-0.0779305385609125	0.0371038246949304	0.0361442269997859
7	15170850	15277752	HAP_5	0.068695652173913	-0.102916061196661	0.132883092720832	0.438969296621975
7	15220237	15307965	HAP_1	0.345217391304348	-0.062577896672405	0.0353760076504619	0.0774468757461603
7	15220237	15307965	HAP_2	0.244347826086957	0.0603196509901641	0.0472877319381008	0.202628282936483
7	15220237	15307965	HAP_3	0.116521739130435	0.318563508330656	0.153533334860353	0.0384519625062928
7	15220237	15307965	HAP_4	0.0660869565217391	-0.0996327638663753	0.132429689673673	0.452158831871976
7	15220237	15307965	HAP_5	0.122608695652174	0.0211232170796294	0.108947999154709	0.846337176782629
7	15242957	15347821	HAP_1	0.335652173913043	-0.0791838668270975	0.0367610196735642	0.0316632851681456
7	15242957	15347821	HAP_2	0.122608695652174	0.0211232170796294	0.108947999154709	0.846337176782629
7	15242957	15347821	HAP_3	0.244347826086957	0.0603196509901641	0.0472877319381008	0.202628282936483
7	15242957	15347821	HAP_4	0.122608695652174	0.235884402788407	0.133658749416604	0.0781361517956171
7	15242957	15347821	HAP_5	0.0660869565217391	-0.0996327638663753	0.132429689673673	0.452158831871976
7	15268024	15391951	HAP_1	0.334782608695652	-0.0779305385609125	0.0371038246949304	0.0361442269997859
7	15268024	15391951	HAP_2	0.122608695652174	0.0211232170796294	0.108947999154709	0.846337176782629
7	15268024	15391951	HAP_3	0.272173913043478	0.029847020407461	0.0431113585383474	0.489019942177626
7	15268024	15391951	HAP_4	0.111304347826087	0.318563508330656	0.153533334860353	0.0384519625062928
7	15268024	15391951	HAP_5	0.0660869565217391	-0.0996327638663753	0.132429689673673	0.452158831871976
7	15298239	15463506	HAP_1	0.265217391304348	0.0322721439698894	0.043478663277286	0.458244500760517
7	15298239	15463506	HAP_2	0.177391304347826	0.0786420296350681	0.0747434446913292	0.293178527880131
7	15298239	15463506	HAP_3	0.335652173913043	-0.0779305385609125	0.0371038246949304	0.0361442269997859
7	15298239	15463506	HAP_4	0.122608695652174	0.0211232170796294	0.108947999154709	0.846337176782629
7	15340719	15497826	HAP_1	0.122608695652174	0.0211232170796294	0.108947999154709	0.846337176782629
7	15340719	15497826	HAP_2	0.335652173913043	-0.0779305385609125	0.0371038246949304	0.0361442269997859
7	15340719	15497826	HAP_3	0.283478260869565	0.0837856259919709	0.0406649005432958	0.0398208341356934
7	15340719	15497826	HAP_4	0.177391304347826	0.0786420296350681	0.0747434446913292	0.293178527880131
7	15371419	15544880	HAP_1	0.284347826086957	0.0904461903893255	0.0402550803621077	0.0250384333020757
7	15371419	15544880	HAP_2	0.172173913043478	0.0786420296350681	0.0747434446913292	0.293178527880131
7	15371419	15544880	HAP_3	0.122608695652174	0.0211232170796294	0.108947999154709	0.846337176782629
7	15371419	15544880	HAP_4	0.335652173913043	-0.0779305385609125	0.0371038246949304	0.0361442269997859
7	15442356	15599868	HAP_1	0.313913043478261	-0.0748234042783121	0.038540556934113	0.052706839380635
7	15442356	15599868	HAP_2	0.100869565217391	-0.0944105284978818	0.118790945053599	0.427087456200201
7	15442356	15599868	HAP_3	0.224347826086957	0.0606126573989491	0.0502383614677579	0.228131810594
7	15442356	15599868	HAP_4	0.0660869565217391	-0.0996327638663753	0.132429689673673	0.452158831871976
7	15486149	15629022	HAP_1	0.0660869565217391	-0.0996327638663753	0.132429689673673	0.452158831871976
7	15486149	15629022	HAP_2	0.103478260869565	-0.0692516564231397	0.109019350031675	0.525541178717174
7	15486149	15629022	HAP_3	0.08	0.20000806472577	0.152616186262076	0.190551973427448
7	15486149	15629022	HAP_4	0.196521739130435	0.103336289602524	0.058749837540044	0.0791351908500901
7	15486149	15629022	HAP_5	0.314782608695652	-0.0748234042783121	0.038540556934113	0.052706839380635
7	15513761	15641678	HAP_1	0.103478260869565	-0.0692516564231397	0.109019350031675	0.525541178717174
7	15513761	15641678	HAP_2	0.0973913043478261	0.20000806472577	0.152616186262076	0.190551973427448
7	15513761	15641678	HAP_3	0.196521739130435	0.103336289602524	0.058749837540044	0.0791351908500901
7	15513761	15641678	HAP_4	0.314782608695652	-0.0748234042783121	0.038540556934113	0.052706839380635
7	15513761	15641678	HAP_5	0.0660869565217391	-0.0996327638663753	0.132429689673673	0.452158831871976
7	15584975	15702909	HAP_1	0.331304347826087	-0.0766693010427649	0.0367372956241741	0.0373416789429333
7	15584975	15702909	HAP_2	0.191304347826087	0.0193184838430438	0.0704469237316627	0.784010560785361
7	15584975	15702909	HAP_3	0.277391304347826	0.02814858447806	0.0421601905532292	0.504626053862123
7	15584975	15702909	HAP_4	0.166086956521739	-0.0121467949755737	0.0697613096205936	0.861834355856998
7	15612464	15761984	HAP_1	0.0695652173913043	-0.104036430948978	0.153411714339186	0.497954562266205
7	15612464	15761984	HAP_2	0.22	-0.0288218107964957	0.0555320602803334	0.603956621316579
7	15612464	15761984	HAP_3	0.1	-0.100074828677819	0.0842514986158955	0.235409763644669
7	15612464	15761984	HAP_4	0.068695652173913	-0.0987187755961727	0.133208753467038	0.45895250037869
7	15612464	15761984	HAP_5	0.170434782608696	0.0825000248496205	0.0679218474961825	0.225016710002396
7	15612464	15761984	HAP_6	0.0782608695652174	0.0612995743461802	0.153540484820746	0.6898676964031
7	15637563	15834719	HAP_1	0.0695652173913043	-0.104036430948978	0.153411714339186	0.497954562266205
7	15637563	15834719	HAP_2	0.0791304347826087	0.0612995743461802	0.153540484820746	0.6898676964031
7	15637563	15834719	HAP_3	0.22	-0.0288218107964957	0.0555320602803334	0.603956621316579
7	15637563	15834719	HAP_4	0.1	-0.100074828677819	0.0842514986158955	0.235409763644669
7	15637563	15834719	HAP_5	0.068695652173913	-0.0987187755961727	0.133208753467038	0.45895250037869
7	15637563	15834719	HAP_6	0.170434782608696	0.0825000248496205	0.0679218474961825	0.225016710002396
7	15677475	15889650	HAP_1	0.148695652173913	0.113397300847991	0.081487439301118	0.164596404375836
7	15677475	15889650	HAP_2	0.068695652173913	-0.0987187755961727	0.133208753467038	0.45895250037869
7	15677475	15889650	HAP_3	0.390434782608696	-0.00129836414719854	0.0308131442156216	0.966404691027747
7	15677475	15889650	HAP_4	0.124347826086957	-0.0992541143048486	0.0743220176893835	0.182266310137924
7	15742528	15957756	HAP_1	0.299130434782609	0.0150259357345046	0.0400194299183728	0.707455586761495
7	15742528	15957756	HAP_2	0.541739130434783	-0.0308044493228509	0.0249458152757322	0.217400727473538
7	15813621	16034016	HAP_1	0.198260869565217	0.111248626633678	0.0576052363054767	0.0539578741696082
7	15813621	16034016	HAP_2	0.204347826086957	-0.0271302935647338	0.0500992479437164	0.588356276408959
7	15813621	16034016	HAP_3	0.276521739130435	-0.082730419331021	0.043333502177643	0.0567509362382877
7	15871417	16082468	HAP_1	0.198260869565217	0.111248626633678	0.0576052363054767	0.0539578741696082
7	15871417	16082468	HAP_2	0.229565217391304	-0.0229978895752175	0.0469828018814587	0.62468164391394
7	15871417	16082468	HAP_3	0.278260869565217	-0.082730419331021	0.043333502177643	0.0567509362382877
7	15931635	16121024	HAP_1	0.190434782608696	0.120339017915595	0.0589673125285228	0.0417399249042376
7	15931635	16121024	HAP_2	0.0704347826086957	-0.0638141426796772	0.13392495971341	0.633909260469164
7	15931635	16121024	HAP_3	0.0660869565217391	-0.101561553689209	0.132299911314574	0.443010692573792
7	15931635	16121024	HAP_4	0.269565217391304	-0.0805690805511427	0.0437365510814816	0.0659805392140578
7	16006715	16167792	HAP_1	0.190434782608696	0.120339017915595	0.0589673125285228	0.0417399249042376
7	16006715	16167792	HAP_2	0.071304347826087	-0.0638141426796772	0.13392495971341	0.633909260469164
7	16006715	16167792	HAP_3	0.0721739130434783	-0.101561553689209	0.132299911314574	0.443010692573792
7	16006715	16167792	HAP_4	0.269565217391304	-0.0805690805511427	0.0437365510814816	0.0659805392140578
7	16066319	16212424	HAP_1	0.0695652173913043	-0.0488674759161467	0.156269062743048	0.754614193848689
7	16066319	16212424	HAP_2	0.270434782608696	-0.0805690805511427	0.0437365510814816	0.0659805392140578
7	16066319	16212424	HAP_3	0.207826086956522	0.0787658706723646	0.0542981270302192	0.147443991989927
7	16066319	16212424	HAP_4	0.0730434782608696	-0.0638141426796772	0.13392495971341	0.633909260469164
7	16066319	16212424	HAP_5	0.0730434782608696	-0.101561553689209	0.132299911314574	0.443010692573792
7	16110848	16251794	HAP_1	0.406086956521739	-0.0461705406163525	0.030111042355217	0.125754211501289
7	16110848	16251794	HAP_2	0.0739130434782609	-0.101561553689209	0.132299911314574	0.443010692573792
7	16110848	16251794	HAP_3	0.20695652173913	0.0866102102015217	0.0553277831101212	0.118051604732598
7	16110848	16251794	HAP_4	0.0739130434782609	-0.0638141426796772	0.13392495971341	0.633909260469164
7	16110848	16251794	HAP_5	0.0521739130434783	-0.0576359779193462	0.153167322568177	0.706840190155448
7	16156599	16273995	HAP_1	0.0739130434782609	-0.0638141426796772	0.13392495971341	0.633909260469164
7	16156599	16273995	HAP_2	0.0530434782608696	-0.0576359779193462	0.153167322568177	0.706840190155448
7	16156599	16273995	HAP_3	0.20695652173913	0.0866102102015217	0.0553277831101212	0.118051604732598
7	16156599	16273995	HAP_4	0.406086956521739	-0.0461705406163525	0.030111042355217	0.125754211501289
7	16156599	16273995	HAP_5	0.0739130434782609	-0.101561553689209	0.132299911314574	0.443010692573792
7	16194463	16306202	HAP_1	0.0739130434782609	-0.101561553689209	0.132299911314574	0.443010692573792
7	16194463	16306202	HAP_2	0.20695652173913	0.0866102102015217	0.0553277831101212	0.118051604732598
7	16194463	16306202	HAP_3	0.135652173913043	-0.00827104042040798	0.0747615840340368	0.911947488132985
7	16194463	16306202	HAP_4	0.270434782608696	-0.0813003696266313	0.0437036617686292	0.0633702698745707
7	16194463	16306202	HAP_5	0.0739130434782609	-0.0638141426796772	0.13392495971341	0.633909260469164
7	16194463	16306202	HAP_6	0.0860869565217391	0.0683596869065247	0.10015978927261	0.495200075131827
7	16239118	16350115	HAP_1	0.135652173913043	-0.00827104042040798	0.0747615840340368	0.911947488132985
7	16239118	16350115	HAP_2	0.270434782608696	-0.0813003696266313	0.0437036617686292	0.0633702698745707
7	16239118	16350115	HAP_3	0.0582608695652174	-0.098400272554495	0.134112495789765	0.46342877100949
7	16239118	16350115	HAP_4	0.0739130434782609	-0.101561553689209	0.132299911314574	0.443010692573792
7	16239118	16350115	HAP_5	0.20695652173913	0.0866102102015217	0.0553277831101212	0.118051604732598
7	16239118	16350115	HAP_6	0.0739130434782609	-0.0638141426796772	0.13392495971341	0.633909260469164
7	16239118	16350115	HAP_7	0.163478260869565	0.201998149896406	0.0774995450503536	0.0093915272329935
7	16266592	16394710	HAP_1	0.0739130434782609	-0.101561553689209	0.132299911314574	0.443010692573792
7	16266592	16394710	HAP_2	0.20695652173913	0.0866102102015217	0.0553277831101212	0.118051604732598
7	16266592	16394710	HAP_3	0.0895652173913044	0.0468844818043615	0.120329940655276	0.696955761871988
7	16266592	16394710	HAP_4	0.0669565217391304	-0.0520209122522507	0.155330981275364	0.737822729988168
7	16266592	16394710	HAP_5	0.298260869565217	-0.0744174860545811	0.0398213480695285	0.0621728832410241
7	16295367	16409375	HAP_1	0.0739130434782609	-0.101561553689209	0.132299911314574	0.443010692573792
7	16295367	16409375	HAP_2	0.206086956521739	0.0866102102015217	0.0553277831101212	0.118051604732598
7	16295367	16409375	HAP_3	0.373913043478261	-0.0500541550370043	0.0328643364948115	0.128307695542643
7	16295367	16409375	HAP_4	0.0669565217391304	-0.0520209122522507	0.155330981275364	0.737822729988168
7	16330658	16442053	HAP_1	0.202608695652174	0.0869946363600342	0.0576997672765219	0.132190139414548
7	16330658	16442053	HAP_2	0.0765217391304348	0.0921308899019118	0.153916189889166	0.54969530684183
7	16330658	16442053	HAP_3	0.296521739130435	-0.0834170484477209	0.0401134872827263	0.0380217692333749
7	16330658	16442053	HAP_4	0.0660869565217391	-0.0520209122522507	0.155330981275364	0.737822729988168
7	16330658	16442053	HAP_5	0.0739130434782609	-0.101561553689209	0.132299911314574	0.443010692573792
7	16386957	16508309	HAP_1	0.0834782608695652	0.0921308899019118	0.153916189889166	0.54969530684183
7	16386957	16508309	HAP_2	0.369565217391304	-0.0703061876098113	0.03401345175551	0.0391904272974096
7	16386957	16508309	HAP_3	0.202608695652174	0.0869946363600342	0.0576997672765219	0.132190139414548
7	16386957	16508309	HAP_4	0.0739130434782609	-0.101561553689209	0.132299911314574	0.443010692573792
7	16405681	16543107	HAP_1	0.189565217391304	0.124484777951974	0.0619465706835644	0.0449562913620742
7	16405681	16543107	HAP_2	0.08	-0.054018525755304	0.118778259330704	0.649439812220197
7	16405681	16543107	HAP_3	0.0634782608695652	0.0921308899019118	0.153916189889166	0.54969530684183
7	16405681	16543107	HAP_4	0.369565217391304	-0.0703061876098113	0.03401345175551	0.0391904272974096
7	16422682	16612940	HAP_1	0.559130434782609	-0.0268596144105873	0.0257199446211708	0.296790623466248
7	16422682	16612940	HAP_2	0.0817391304347826	-0.054018525755304	0.118778259330704	0.649439812220197
7	16422682	16612940	HAP_3	0.0634782608695652	0.0921308899019118	0.153916189889166	0.54969530684183
7	16488537	16689689	HAP_1	0.559130434782609	-0.0268596144105873	0.0257199446211708	0.296790623466248
7	16488537	16689689	HAP_2	0.0756521739130435	-0.101561553689209	0.132299911314574	0.443010692573792
7	16488537	16689689	HAP_3	0.11304347826087	0.275538812901066	0.119094368912893	0.0210486366232114
7	16530067	16751377	HAP_1	0.0756521739130435	-0.101561553689209	0.132299911314574	0.443010692573792
7	16530067	16751377	HAP_2	0.575652173913043	-0.0280458179655094	0.0254072858527749	0.270130865206035
7	16530067	16751377	HAP_3	0.11304347826087	0.275538812901066	0.119094368912893	0.0210486366232114
7	16589001	16815993	HAP_1	0.0608695652173913	-0.0831660566064806	0.15293148364966	0.586786145663699
7	16589001	16815993	HAP_2	0.0373913043478261	-0.0323354610259409	0.15625703412878	0.836133518536152
7	16589001	16815993	HAP_3	0.578260869565217	-0.00776172458679146	0.0252118481010816	0.758302773323264
7	16589001	16815993	HAP_4	0.113913043478261	0.275538812901066	0.119094368912893	0.0210486366232114
7	16589001	16815993	HAP_5	0.0756521739130435	-0.101561553689209	0.132299911314574	0.443010692573792
7	16661221	16846510	HAP_1	0.0373913043478261	-0.0323354610259409	0.15625703412878	0.836133518536152
7	16661221	16846510	HAP_2	0.0660869565217391	-0.0520209122522507	0.155330981275364	0.737822729988168
7	16661221	16846510	HAP_3	0.588695652173913	-0.0193935607874028	0.0252041900973992	0.441944854964079
7	16661221	16846510	HAP_4	0.0704347826086957	0.0921308899019118	0.153916189889166	0.54969530684183
7	16661221	16846510	HAP_5	0.0626086956521739	-0.0831660566064806	0.15293148364966	0.586786145663699
7	16731287	16892596	HAP_1	0.0660869565217391	-0.0520209122522507	0.155330981275364	0.737822729988168
7	16731287	16892596	HAP_2	0.213913043478261	-0.10217497390261	0.0516880903549981	0.0485571026911191
7	16731287	16892596	HAP_3	0.13304347826087	0.0243609152116733	0.0885373660715187	0.783303348974966
7	16731287	16892596	HAP_4	0.23304347826087	0.0927295797974745	0.050014367302919	0.0642544563299816
7	16798345	16929085	HAP_1	0.0678260869565217	-0.0520209122522507	0.155330981275364	0.737822729988168
7	16798345	16929085	HAP_2	0.213913043478261	-0.10217497390261	0.0516880903549981	0.0485571026911191
7	16798345	16929085	HAP_3	0.133913043478261	0.0243609152116733	0.0885373660715187	0.783303348974966
7	16798345	16929085	HAP_4	0.263478260869565	0.0642747366732701	0.0465911500172809	0.168274448886153
7	16839886	16973229	HAP_1	0.0678260869565217	-0.0520209122522507	0.155330981275364	0.737822729988168
7	16839886	16973229	HAP_2	0.213913043478261	-0.10217497390261	0.0516880903549981	0.0485571026911191
7	16839886	16973229	HAP_3	0.13304347826087	0.0243609152116733	0.0885373660715187	0.783303348974966
7	16839886	16973229	HAP_4	0.227826086956522	0.0934815679826527	0.0545898193132782	0.0873679702983032
7	16868323	17044647	HAP_1	0.0834782608695652	-0.0936679281480108	0.132130817926063	0.478678654011387
7	16868323	17044647	HAP_2	0.232173913043478	0.0766923861226896	0.0526587748178596	0.14583974007958
7	16868323	17044647	HAP_3	0.154782608695652	0.00427878769304686	0.0803849958036	0.957568614945506
7	16868323	17044647	HAP_4	0.0782608695652174	-0.0520209122522507	0.155330981275364	0.737822729988168
7	16868323	17044647	HAP_5	0.213913043478261	-0.10217497390261	0.0516880903549981	0.0485571026911191
7	16923301	17112358	HAP_1	0.315652173913043	0.0136671835811995	0.0387920820326699	0.724731196556435
7	16923301	17112358	HAP_2	0.213913043478261	-0.10217497390261	0.0516880903549981	0.0485571026911191
7	16923301	17112358	HAP_3	0.0756521739130435	-0.101561553689209	0.132299911314574	0.443010692573792
7	16923301	17112358	HAP_4	0.0791304347826087	0.18839939403579	0.155263954813207	0.225481456198827
7	16923301	17112358	HAP_5	0.0782608695652174	-0.0520209122522507	0.155330981275364	0.737822729988168
7	16960759	17158551	HAP_1	0.0765217391304348	-0.0520209122522507	0.155330981275364	0.737822729988168
7	16960759	17158551	HAP_2	0.102608695652174	-0.0113688464532844	0.0843669798654694	0.892854074995208
7	16960759	17158551	HAP_3	0.188695652173913	0.128315548521779	0.0630618681574215	0.0423442213696416
7	16960759	17158551	HAP_4	0.0756521739130435	-0.101561553689209	0.132299911314574	0.443010692573792
7	16960759	17158551	HAP_5	0.0791304347826087	0.18839939403579	0.155263954813207	0.225481456198827
7	16960759	17158551	HAP_6	0.213913043478261	-0.10217497390261	0.0516880903549981	0.0485571026911191
7	17019367	17210889	HAP_1	0.0991304347826087	-0.00922113259493172	0.100797817155931	0.927142625735711
7	17019367	17210889	HAP_2	0.0782608695652174	0.18839939403579	0.155263954813207	0.225481456198827
7	17019367	17210889	HAP_3	0.0765217391304348	-0.0520209122522507	0.155330981275364	0.737822729988168
7	17019367	17210889	HAP_4	0.0947826086956522	-0.0866057743886895	0.133353532293749	0.516316168795436
7	17019367	17210889	HAP_5	0.102608695652174	-0.0113688464532844	0.0843669798654694	0.892854074995208
7	17019367	17210889	HAP_6	0.188695652173913	0.128315548521779	0.0630618681574215	0.0423442213696416
7	17019367	17210889	HAP_7	0.238260869565217	-0.0584938356244217	0.0459535922947437	0.203583635763077
7	17092346	17270598	HAP_1	0.0747826086956522	-0.101561553689209	0.132299911314574	0.443010692573792
7	17092346	17270598	HAP_2	0.0765217391304348	-0.0520209122522507	0.155330981275364	0.737822729988168
7	17092346	17270598	HAP_3	0.0373913043478261	0.754008640404524	0.149917694587738	6.62572508958979e-07
7	17092346	17270598	HAP_4	0.188695652173913	0.128315548521779	0.0630618681574215	0.0423442213696416
7	17092346	17270598	HAP_5	0.238260869565217	-0.0584938356244217	0.0459535922947437	0.203583635763077
7	17151969	17322127	HAP_1	0.0739130434782609	-0.101561553689209	0.132299911314574	0.443010692573792
7	17151969	17322127	HAP_2	0.243478260869565	0.139761932961982	0.0498368507433841	0.0052155469108201
7	17151969	17322127	HAP_3	0.0765217391304348	-0.0520209122522507	0.155330981275364	0.737822729988168
7	17151969	17322127	HAP_4	0.237391304347826	-0.0584938356244217	0.0459535922947437	0.203583635763077
7	17189363	17495926	HAP_1	0.0721739130434783	-0.101561553689209	0.132299911314574	0.443010692573792
7	17189363	17495926	HAP_2	0.190434782608696	0.128315548521779	0.0630618681574215	0.0423442213696416
7	17189363	17495926	HAP_3	0.0930434782608696	-0.0848503394831665	0.120070817187354	0.480064996796041
7	17189363	17495926	HAP_4	0.235652173913043	-0.0584938356244217	0.0459535922947437	0.203583635763077
7	17248859	17537458	HAP_1	0.0695652173913043	0.189975428057016	0.152938798810843	0.214693286086356
7	17248859	17537458	HAP_2	0.190434782608696	0.128315548521779	0.0630618681574215	0.0423442213696416
7	17248859	17537458	HAP_3	0.0782608695652174	-0.0520209122522507	0.155330981275364	0.737822729988168
7	17248859	17537458	HAP_4	0.0721739130434783	-0.101561553689209	0.132299911314574	0.443010692573792
7	17248859	17537458	HAP_5	0.235652173913043	-0.0584938356244217	0.0459535922947437	0.203583635763077
7	17299858	17616119	HAP_1	0.0721739130434783	-0.101561553689209	0.132299911314574	0.443010692573792
7	17299858	17616119	HAP_2	0.068695652173913	0.189975428057016	0.152938798810843	0.214693286086356
7	17299858	17616119	HAP_3	0.239130434782609	-0.0587506348574632	0.0447624820945011	0.189888163496961
7	17299858	17616119	HAP_4	0.191304347826087	0.118781062516881	0.0615612378050481	0.0541745932321963
7	17299858	17616119	HAP_5	0.0782608695652174	-0.0520209122522507	0.155330981275364	0.737822729988168
7	17477753	17680879	HAP_1	0.19304347826087	0.106060852567188	0.0600459530691839	0.0778836441936029
7	17477753	17680879	HAP_2	0.136521739130435	0.0270799224832662	0.102216989380311	0.791163723526665
7	17477753	17680879	HAP_3	0.122608695652174	-0.0936842254140181	0.0783528275591448	0.232329116063137
7	17477753	17680879	HAP_4	0.116521739130435	-0.0924182373961403	0.101259348621974	0.361797772072271
7	17477753	17680879	HAP_5	0.0721739130434783	-0.101561553689209	0.132299911314574	0.443010692573792
7	17522962	17739110	HAP_1	0.122608695652174	-0.0936842254140181	0.0783528275591448	0.232329116063137
7	17522962	17739110	HAP_2	0.115652173913043	-0.0924182373961403	0.101259348621974	0.361797772072271
7	17522962	17739110	HAP_3	0.0721739130434783	-0.101561553689209	0.132299911314574	0.443010692573792
7	17522962	17739110	HAP_4	0.19304347826087	0.106060852567188	0.0600459530691839	0.0778836441936029
7	17522962	17739110	HAP_5	0.0782608695652174	-0.0520209122522507	0.155330981275364	0.737822729988168
7	17579064	17809711	HAP_1	0.120869565217391	-0.0936842254140181	0.0783528275591448	0.232329116063137
7	17579064	17809711	HAP_2	0.115652173913043	-0.0924182373961403	0.101259348621974	0.361797772072271
7	17579064	17809711	HAP_3	0.19304347826087	0.106060852567188	0.0600459530691839	0.0778836441936029
7	17579064	17809711	HAP_4	0.071304347826087	-0.101561553689209	0.132299911314574	0.443010692573792
7	17579064	17809711	HAP_5	0.0782608695652174	-0.0520209122522507	0.155330981275364	0.737822729988168
7	17656519	17866451	HAP_1	0.12695652173913	-0.0997437842706957	0.0948043040550985	0.293204973788638
7	17656519	17866451	HAP_2	0.0782608695652174	-0.0520209122522507	0.155330981275364	0.737822729988168
7	17656519	17866451	HAP_3	0.21304347826087	0.0942188408726603	0.0559600500941008	0.0927987570367379
7	17656519	17866451	HAP_4	0.12	-0.0936842254140181	0.0783528275591448	0.232329116063137
7	17656519	17866451	HAP_5	0.071304347826087	-0.101561553689209	0.132299911314574	0.443010692573792
7	17717275	17917875	HAP_1	0.0782608695652174	-0.0520209122522507	0.155330981275364	0.737822729988168
7	17717275	17917875	HAP_2	0.0695652173913043	-0.101561553689209	0.132299911314574	0.443010692573792
7	17717275	17917875	HAP_3	0.139130434782609	-0.106963444123488	0.068654109209759	0.11979499044064
7	17717275	17917875	HAP_4	0.08	-0.10588048058881	0.133113540608438	0.426708061033973
7	17717275	17917875	HAP_5	0.213913043478261	0.0782883725085742	0.0539439234753642	0.147256582396365
7	17717275	17917875	HAP_6	0.12695652173913	-0.0997437842706957	0.0948043040550985	0.293204973788638
7	17792499	17988112	HAP_1	0.151304347826087	-0.108275284339704	0.0651478378263413	0.097071706187806
7	17792499	17988112	HAP_2	0.0817391304347826	-0.0520209122522507	0.155330981275364	0.737822729988168
7	17792499	17988112	HAP_3	0.126086956521739	-0.106077673913511	0.0944716308541648	0.261979742766036
7	17792499	17988112	HAP_4	0.213913043478261	0.0782883725085742	0.0539439234753642	0.147256582396365
7	17792499	17988112	HAP_5	0.0695652173913043	-0.101561553689209	0.132299911314574	0.443010692573792
7	17853269	18058411	HAP_1	0.151304347826087	-0.108275284339704	0.0651478378263413	0.097071706187806
7	17853269	18058411	HAP_2	0.0817391304347826	-0.0520209122522507	0.155330981275364	0.737822729988168
7	17853269	18058411	HAP_3	0.126086956521739	-0.106077673913511	0.0944716308541648	0.261979742766036
7	17853269	18058411	HAP_4	0.213913043478261	0.0782883725085742	0.0539439234753642	0.147256582396365
7	17853269	18058411	HAP_5	0.0695652173913043	-0.101561553689209	0.132299911314574	0.443010692573792
7	17899326	18128111	HAP_1	0.0695652173913043	-0.101561553689209	0.132299911314574	0.443010692573792
7	17899326	18128111	HAP_2	0.394782608695652	0.020687933093634	0.0330053861084616	0.531041755001089
7	17899326	18128111	HAP_3	0.091304347826087	-0.109578097442559	0.102720582572931	0.286538754734044
7	17899326	18128111	HAP_4	0.11304347826087	0.162407636310965	0.102109383890794	0.112278603162059
7	17899326	18128111	HAP_5	0.133913043478261	-0.106077673913511	0.0944716308541648	0.261979742766036
7	17967651	18203433	HAP_1	0.12695652173913	0.102472582580195	0.0901710872093179	0.256263522668063
7	17967651	18203433	HAP_2	0.0704347826086957	-0.101561553689209	0.132299911314574	0.443010692573792
7	17967651	18203433	HAP_3	0.562608695652174	0.0172381853184857	0.02521789897289	0.494528806829017
7	17967651	18203433	HAP_4	0.091304347826087	-0.109578097442559	0.102720582572931	0.286538754734044
7	18033851	18263252	HAP_1	0.0869565217391304	-0.0520209122522507	0.155330981275364	0.737822729988168
7	18033851	18263252	HAP_2	0.0695652173913043	-0.101561553689209	0.132299911314574	0.443010692573792
7	18033851	18263252	HAP_3	0.0869565217391304	-0.0453121055047435	0.0945982602190329	0.632128409031365
7	18033851	18263252	HAP_4	0.421739130434783	-0.00745236520466605	0.0296359118146461	0.801547306000562
7	18033851	18263252	HAP_5	0.0904347826086957	-0.109578097442559	0.102720582572931	0.286538754734044
7	18109016	18304843	HAP_1	0.0695652173913043	-0.101561553689209	0.132299911314574	0.443010692573792
7	18109016	18304843	HAP_2	0.0860869565217391	-0.0453121055047435	0.0945982602190329	0.632128409031365
7	18109016	18304843	HAP_3	0.425217391304348	-0.00817470110571944	0.0296090507451824	0.782582035792336
7	18109016	18304843	HAP_4	0.183478260869565	-0.0672097826279494	0.0656670650381048	0.306515145423142
7	18182864	18351433	HAP_1	0.0860869565217391	-0.0453121055047435	0.0945982602190329	0.632128409031365
7	18182864	18351433	HAP_2	0.425217391304348	-0.00817470110571944	0.0296090507451824	0.782582035792336
7	18182864	18351433	HAP_3	0.183478260869565	-0.0672097826279494	0.0656670650381048	0.306515145423142
7	18182864	18351433	HAP_4	0.0695652173913043	-0.101561553689209	0.132299911314574	0.443010692573792
7	18247362	18399631	HAP_1	0.377391304347826	-0.00826689223966833	0.0333236301049614	0.804163913437522
7	18247362	18399631	HAP_2	0.091304347826087	-0.0453121055047435	0.0945982602190329	0.632128409031365
7	18247362	18399631	HAP_3	0.0704347826086957	-0.101561553689209	0.132299911314574	0.443010692573792
7	18247362	18399631	HAP_4	0.0852173913043478	-0.0520209122522507	0.155330981275364	0.737822729988168
7	18247362	18399631	HAP_5	0.143478260869565	-0.0643719070550262	0.0721508418507931	0.372675556806377
7	18290167	18451133	HAP_1	0.0956521739130435	-0.0534156310508792	0.108192238660441	0.621703620708364
7	18290167	18451133	HAP_2	0.0852173913043478	-0.0520209122522507	0.155330981275364	0.737822729988168
7	18290167	18451133	HAP_3	0.377391304347826	-0.00826689223966833	0.0333236301049614	0.804163913437522
7	18290167	18451133	HAP_4	0.323478260869565	-0.0316129460398322	0.0388235971208264	0.415834355656037
7	18328742	18508868	HAP_1	0.0956521739130435	-0.0534156310508792	0.108192238660441	0.621703620708364
7	18328742	18508868	HAP_2	0.0852173913043478	-0.0520209122522507	0.155330981275364	0.737822729988168
7	18328742	18508868	HAP_3	0.377391304347826	-0.00826689223966833	0.0333236301049614	0.804163913437522
7	18328742	18508868	HAP_4	0.323478260869565	-0.0316129460398322	0.0388235971208264	0.415834355656037
7	18382616	18558647	HAP_1	0.0852173913043478	-0.0520209122522507	0.155330981275364	0.737822729988168
7	18382616	18558647	HAP_2	0.376521739130435	-0.00680620198586604	0.0334681481465968	0.838924484042351
7	18382616	18558647	HAP_3	0.283478260869565	0.00870194972023272	0.0421008226678174	0.836324405293242
7	18382616	18558647	HAP_4	0.20695652173913	-0.0744016865820241	0.0518734897736638	0.15204537600439
7	18441020	18584525	HAP_1	0.376521739130435	-0.00680620198586604	0.0334681481465968	0.838924484042351
7	18441020	18584525	HAP_2	0.201739130434783	-0.0136339057130525	0.0533841603441228	0.798513524213776
7	18441020	18584525	HAP_3	0.168695652173913	0.0312359482421055	0.0722834824290349	0.665811806454655
7	18441020	18584525	HAP_4	0.206086956521739	-0.0744016865820241	0.0518734897736638	0.15204537600439
7	18500238	18642057	HAP_1	0.111304347826087	-0.107670418825658	0.0944089662096124	0.254577093662306
7	18500238	18642057	HAP_2	0.179130434782609	0.0204447469586688	0.0698436721348415	0.769843049592416
7	18500238	18642057	HAP_3	0.200869565217391	-0.0744016865820241	0.0518734897736638	0.15204537600439
7	18500238	18642057	HAP_4	0.377391304347826	-0.00680620198586604	0.0334681481465968	0.838924484042351
7	18527682	18723175	HAP_1	0.111304347826087	-0.107670418825658	0.0944089662096124	0.254577093662306
7	18527682	18723175	HAP_2	0.12	0.0764215641514023	0.0976900284571208	0.434375849454112
7	18527682	18723175	HAP_3	0.0921739130434783	-0.101213555252615	0.0959894948416533	0.292142274722578
7	18527682	18723175	HAP_4	0.116521739130435	-0.0202825751071865	0.0748106892169052	0.786399307516439
7	18527682	18723175	HAP_5	0.376521739130435	-0.00680620198586604	0.0334681481465968	0.838924484042351
7	18574559	18808573	HAP_1	0.0852173913043478	0.0676391937904477	0.154585185634115	0.661878530863967
7	18574559	18808573	HAP_2	0.111304347826087	-0.107670418825658	0.0944089662096124	0.254577093662306
7	18574559	18808573	HAP_3	0.0921739130434783	-0.101213555252615	0.0959894948416533	0.292142274722578
7	18574559	18808573	HAP_4	0.599130434782609	0.0286073774697371	0.0245588414641421	0.24457373282742
7	18619681	18868034	HAP_1	0.0765217391304348	-0.101561553689209	0.132299911314574	0.443010692573792
7	18619681	18868034	HAP_2	0.091304347826087	-0.109578097442559	0.102720582572931	0.286538754734044
7	18619681	18868034	HAP_3	0.55304347826087	0.0116446912277057	0.0252477206172293	0.644820993673274
7	18691687	18926485	HAP_1	0.0773913043478261	-0.101561553689209	0.132299911314574	0.443010692573792
7	18691687	18926485	HAP_2	0.091304347826087	-0.109578097442559	0.102720582572931	0.286538754734044
7	18691687	18926485	HAP_3	0.553913043478261	0.0116446912277057	0.0252477206172293	0.644820993673274
7	18787933	18975675	HAP_1	0.091304347826087	-0.109578097442559	0.102720582572931	0.286538754734044
7	18787933	18975675	HAP_2	0.553913043478261	0.0116446912277057	0.0252477206172293	0.644820993673274
7	18787933	18975675	HAP_3	0.0973913043478261	-0.0978383756168019	0.119228946774389	0.41222635766364
7	18844346	19024333	HAP_1	0.132173913043478	-0.0671152122965631	0.081466925672664	0.410383434000756
7	18844346	19024333	HAP_2	0.427826086956522	-0.00248456034794452	0.0293064443341163	0.93246757050662
7	18844346	19024333	HAP_3	0.221739130434783	0.0172232099467684	0.0517440679472569	0.739368767510287
7	18910918	19083658	HAP_1	0.427826086956522	-0.00248456034794452	0.0293064443341163	0.93246757050662
7	18910918	19083658	HAP_2	0.232173913043478	0.0907574557455825	0.0495311194492833	0.0674309378519408
7	18910918	19083658	HAP_3	0.132173913043478	-0.0671152122965631	0.081466925672664	0.410383434000756
7	18960712	19117010	HAP_1	0.419130434782609	-0.00145269159434904	0.0294436752064586	0.960667477951418
7	18960712	19117010	HAP_2	0.071304347826087	-0.111620569681511	0.15252371629837	0.464580834011452
7	18960712	19117010	HAP_3	0.0965217391304348	0.0875773001755366	0.0946516578422473	0.355228313622473
7	18960712	19117010	HAP_4	0.132173913043478	-0.0671152122965631	0.081466925672664	0.410383434000756
7	19006523	19151483	HAP_1	0.422608695652174	-0.00542033186467964	0.0291971375975859	0.852789358784041
7	19006523	19151483	HAP_2	0.0843478260869565	-0.100644254594226	0.153753092196009	0.51300367106547
7	19006523	19151483	HAP_3	0.071304347826087	-0.111620569681511	0.15252371629837	0.464580834011452
7	19006523	19151483	HAP_4	0.167826086956522	-0.0814235795230845	0.0726964531544273	0.263171366727134
7	19006523	19151483	HAP_5	0.0904347826086957	0.134500752869236	0.108696378750103	0.216455865673535
7	19059973	19192551	HAP_1	0.071304347826087	-0.111620569681511	0.15252371629837	0.464580834011452
7	19059973	19192551	HAP_2	0.13304347826087	-0.0671152122965631	0.081466925672664	0.410383434000756
7	19059973	19192551	HAP_3	0.0765217391304348	-0.0218430310830673	0.133146749862536	0.869748950572829
7	19059973	19192551	HAP_4	0.0843478260869565	-0.100644254594226	0.153753092196009	0.51300367106547
7	19059973	19192551	HAP_5	0.426086956521739	0.0207333973749174	0.0290058821459979	0.475029597259044
7	19112335	19246001	HAP_1	0.14	-0.0654996571298342	0.0779248860442059	0.400958302688609
7	19112335	19246001	HAP_2	0.0982608695652174	-0.113546093584657	0.109121212406131	0.298531813544449
7	19112335	19246001	HAP_3	0.0773913043478261	-0.100644254594226	0.153753092196009	0.51300367106547
7	19112335	19246001	HAP_4	0.0765217391304348	-0.0218430310830673	0.133146749862536	0.869748950572829
7	19112335	19246001	HAP_5	0.418260869565217	0.022508173276214	0.0295057798396679	0.445879210664257
7	19138070	19278627	HAP_1	0.0765217391304348	-0.0218430310830673	0.133146749862536	0.869748950572829
7	19138070	19278627	HAP_2	0.418260869565217	0.022508173276214	0.0295057798396679	0.445879210664257
7	19138070	19278627	HAP_3	0.0773913043478261	-0.100644254594226	0.153753092196009	0.51300367106547
7	19138070	19278627	HAP_4	0.14	-0.0654996571298342	0.0779248860442059	0.400958302688609
7	19138070	19278627	HAP_5	0.0982608695652174	-0.113546093584657	0.109121212406131	0.298531813544449
7	19179348	19323425	HAP_1	0.0773913043478261	-0.100644254594226	0.153753092196009	0.51300367106547
7	19179348	19323425	HAP_2	0.1	-0.113546093584657	0.109121212406131	0.298531813544449
7	19179348	19323425	HAP_3	0.0765217391304348	-0.0218430310830673	0.133146749862536	0.869748950572829
7	19179348	19323425	HAP_4	0.418260869565217	0.022508173276214	0.0295057798396679	0.445879210664257
7	19179348	19323425	HAP_5	0.139130434782609	-0.0654996571298342	0.0779248860442059	0.400958302688609
7	19230400	19369788	HAP_1	0.427826086956522	0.0176317480033667	0.0286315038962781	0.538265055457325
7	19230400	19369788	HAP_2	0.0765217391304348	-0.100644254594226	0.153753092196009	0.51300367106547
7	19230400	19369788	HAP_3	0.0765217391304348	-0.0218430310830673	0.133146749862536	0.869748950572829
7	19230400	19369788	HAP_4	0.14	-0.0654996571298342	0.0779248860442059	0.400958302688609
7	19230400	19369788	HAP_5	0.124347826086957	-0.0642939275048705	0.10017025216169	0.521234543065233
7	19267136	19414607	HAP_1	0.14	-0.0654996571298342	0.0779248860442059	0.400958302688609
7	19267136	19414607	HAP_2	0.0973913043478261	-0.0498867382909023	0.118383820408806	0.673625396425955
7	19267136	19414607	HAP_3	0.0826086956521739	-0.100644254594226	0.153753092196009	0.51300367106547
7	19267136	19414607	HAP_4	0.512173913043478	0.0229678352703615	0.0260948363417132	0.379144615837231
7	19310698	19490844	HAP_1	0.140869565217391	-0.0654996571298342	0.0779248860442059	0.400958302688609
7	19310698	19490844	HAP_2	0.149565217391304	0.0684067589152034	0.0751379574661386	0.362993741945908
7	19310698	19490844	HAP_3	0.0834782608695652	-0.100644254594226	0.153753092196009	0.51300367106547
7	19310698	19490844	HAP_4	0.525217391304348	0.0266703446671122	0.0258789935172623	0.303181643173986
7	19343487	19589086	HAP_1	0.663478260869565	0.00746514150330247	0.0234568471685172	0.75041353774487
7	19343487	19589086	HAP_2	0.0973913043478261	-0.0808834550891774	0.119797683471116	0.49984728217317
7	19343487	19589086	HAP_3	0.0834782608695652	-0.100644254594226	0.153753092196009	0.51300367106547
7	19400673	19675119	HAP_1	0.0973913043478261	-0.0808834550891774	0.119797683471116	0.49984728217317
7	19400673	19675119	HAP_2	0.0834782608695652	-0.100644254594226	0.153753092196009	0.51300367106547
7	19400673	19675119	HAP_3	0.66	0.0108879253181049	0.0234701824695502	0.642895734370867
7	19468345	19745894	HAP_1	0.0834782608695652	-0.100644254594226	0.153753092196009	0.51300367106547
7	19468345	19745894	HAP_2	0.659130434782609	0.0114011014558192	0.0235424675881297	0.628377182772711
7	19468345	19745894	HAP_3	0.0973913043478261	-0.0808834550891774	0.119797683471116	0.49984728217317
7	19560991	19795534	HAP_1	0.183478260869565	-0.0818021813854589	0.0620455329979437	0.187899547513041
7	19560991	19795534	HAP_2	0.068695652173913	-0.111620569681511	0.15252371629837	0.464580834011452
7	19560991	19795534	HAP_3	0.634782608695652	0.0274090366305588	0.0232174228963633	0.238285934702371
7	19634135	19846412	HAP_1	0.167826086956522	-0.0616957033155523	0.0723799611985835	0.394362693874607
7	19634135	19846412	HAP_2	0.068695652173913	-0.111620569681511	0.15252371629837	0.464580834011452
7	19634135	19846412	HAP_3	0.606086956521739	0.0172189413331688	0.0235265759969461	0.464538831304607
7	19727541	19923186	HAP_1	0.068695652173913	-0.111620569681511	0.15252371629837	0.464580834011452
7	19727541	19923186	HAP_2	0.603478260869565	0.0187015511377904	0.0235968734485733	0.428378201282334
7	19727541	19923186	HAP_3	0.168695652173913	-0.0616957033155523	0.0723799611985835	0.394362693874607
7	19776333	20002721	HAP_1	0.168695652173913	-0.0616957033155523	0.0723799611985835	0.394362693874607
7	19776333	20002721	HAP_2	0.586086956521739	0.0167994170718147	0.0237415362588617	0.479489476863464
7	19832477	20076918	HAP_1	0.165217391304348	-0.0195937371532368	0.0705712103983053	0.781387059924307
7	19832477	20076918	HAP_2	0.336521739130435	0.000716331229535032	0.0355889746937146	0.983948489646276
7	19832477	20076918	HAP_3	0.268695652173913	-0.0108549779254969	0.0469209181716682	0.817130030548176
7	19893479	20117829	HAP_1	0.165217391304348	-0.0195937371532368	0.0705712103983053	0.781387059924307
7	19893479	20117829	HAP_2	0.325217391304348	0.0246569725403201	0.0359930565656051	0.493596050276903
7	19893479	20117829	HAP_3	0.189565217391304	0.0329542310930888	0.0676543038485595	0.62637928011627
7	19974241	20175271	HAP_1	0.0878260869565217	0.00426748155505259	0.0892688842175477	0.96188879048708
7	19974241	20175271	HAP_2	0.162608695652174	-0.0899449969041749	0.0850214414614638	0.290551169467796
7	19974241	20175271	HAP_3	0.192173913043478	0.0281982396538298	0.0657189032649835	0.668034166387681
7	19974241	20175271	HAP_4	0.166086956521739	-0.0195937371532368	0.0705712103983053	0.781387059924307
7	20053188	20224079	HAP_1	0.165217391304348	-0.00964038518977714	0.0731835812525336	0.895245950889705
7	20053188	20224079	HAP_2	0.162608695652174	-0.0899449969041749	0.0850214414614638	0.290551169467796
7	20053188	20224079	HAP_3	0.192173913043478	0.0281982396538298	0.0657189032649835	0.668034166387681
7	20108340	20276822	HAP_1	0.19304347826087	0.0281982396538298	0.0657189032649835	0.668034166387681
7	20108340	20276822	HAP_2	0.161739130434783	-0.0899449969041749	0.0850214414614638	0.290551169467796
7	20108340	20276822	HAP_3	0.0660869565217391	-0.102315969133044	0.156095972409706	0.512434476387521
7	20108340	20276822	HAP_4	0.172173913043478	-0.0267448594241304	0.0682941151406116	0.695492664283218
7	20160233	20342656	HAP_1	0.39304347826087	0.0372488691711612	0.0339655902533611	0.273257609741044
7	20160233	20342656	HAP_2	0.398260869565217	0.00657111740974535	0.0313687440261352	0.834149634776182
7	20208501	20401996	HAP_1	0.393913043478261	0.0372488691711612	0.0339655902533611	0.273257609741044
7	20208501	20401996	HAP_2	0.398260869565217	0.00657111740974535	0.0313687440261352	0.834149634776182
7	20256785	20461624	HAP_1	0.212173913043478	0.00929512276863553	0.0609522464580567	0.878848549732993
7	20256785	20461624	HAP_2	0.115652173913043	0.196395817285528	0.134765553798036	0.145588058052098
7	20256785	20461624	HAP_3	0.477391304347826	-0.00808560240929541	0.0274727894895606	0.768627319726493
7	20318917	20517963	HAP_1	0.212173913043478	0.00929512276863553	0.0609522464580567	0.878848549732993
7	20318917	20517963	HAP_2	0.115652173913043	0.196395817285528	0.134765553798036	0.145588058052098
7	20318917	20517963	HAP_3	0.477391304347826	-0.00808560240929541	0.0274727894895606	0.768627319726493
7	20375720	20584634	HAP_1	0.212173913043478	0.00929512276863553	0.0609522464580567	0.878848549732993
7	20375720	20584634	HAP_2	0.112173913043478	0.196395817285528	0.134765553798036	0.145588058052098
7	20375720	20584634	HAP_3	0.466086956521739	-0.00891596292037953	0.028212752229805	0.752100114242418
7	20435428	20664534	HAP_1	0.153913043478261	0.0472125208590505	0.0726226989957976	0.515888794235378
7	20435428	20664534	HAP_2	0.353913043478261	-0.0338868320280577	0.035485993785929	0.340020923803735
7	20435428	20664534	HAP_3	0.212173913043478	0.0139095628596607	0.0625777406903142	0.8241793757317
7	20492713	20716432	HAP_1	0.350434782608696	-0.0320531421295621	0.0357664546879742	0.370540919692765
7	20492713	20716432	HAP_2	0.212173913043478	0.0139095628596607	0.0625777406903142	0.8241793757317
7	20492713	20716432	HAP_3	0.153913043478261	0.0472125208590505	0.0726226989957976	0.515888794235378
7	20563753	20769391	HAP_1	0.17304347826087	-0.0267448594241304	0.0682941151406116	0.695492664283218
7	20563753	20769391	HAP_2	0.177391304347826	-0.0872268747056347	0.0808518459596991	0.281118178031072
7	20563753	20769391	HAP_3	0.193913043478261	0.0281982396538298	0.0657189032649835	0.668034166387681
7	20563753	20769391	HAP_4	0.153913043478261	0.0472125208590505	0.0726226989957976	0.515888794235378
7	20625841	20854673	HAP_1	0.190434782608696	0.0281982396538298	0.0657189032649835	0.668034166387681
7	20625841	20854673	HAP_2	0.0895652173913044	0.0863353275612573	0.1536559103598	0.574425580154369
7	20625841	20854673	HAP_3	0.17304347826087	-0.0267448594241304	0.0682941151406116	0.695492664283218
7	20625841	20854673	HAP_4	0.163478260869565	-0.0899449969041749	0.0850214414614638	0.290551169467796
7	20688956	20907156	HAP_1	0.0965217391304348	-0.0843996086582341	0.118622551171493	0.477071419528569
7	20688956	20907156	HAP_2	0.17304347826087	-0.0267448594241304	0.0682941151406116	0.695492664283218
7	20688956	20907156	HAP_3	0.190434782608696	0.0281982396538298	0.0657189032649835	0.668034166387681
7	20688956	20907156	HAP_4	0.162608695652174	-0.0899449969041749	0.0850214414614638	0.290551169467796
7	20750804	20949529	HAP_1	0.17304347826087	-0.0267448594241304	0.0682941151406116	0.695492664283218
7	20750804	20949529	HAP_2	0.0965217391304348	-0.0843996086582341	0.118622551171493	0.477071419528569
7	20750804	20949529	HAP_3	0.189565217391304	0.0281982396538298	0.0657189032649835	0.668034166387681
7	20750804	20949529	HAP_4	0.162608695652174	-0.0899449969041749	0.0850214414614638	0.290551169467796
7	20792483	20995449	HAP_1	0.189565217391304	0.0281982396538298	0.0657189032649835	0.668034166387681
7	20792483	20995449	HAP_2	0.237391304347826	-0.0220188983575127	0.0508988247229336	0.665470388705609
7	20792483	20995449	HAP_3	0.162608695652174	-0.0899449969041749	0.0850214414614638	0.290551169467796
7	20792483	20995449	HAP_4	0.12695652173913	-0.0336485738597119	0.0843703432545826	0.690177382848353
7	20792483	20995449	HAP_5	0.0965217391304348	0.1825503522298	0.133150133251811	0.170918628254846
7	20893535	21061628	HAP_1	0.126086956521739	-0.0336485738597119	0.0843703432545826	0.690177382848353
7	20893535	21061628	HAP_2	0.248695652173913	-0.030279140720997	0.0493964105609001	0.540135810617573
7	20893535	21061628	HAP_3	0.188695652173913	0.0281982396538298	0.0657189032649835	0.668034166387681
7	20893535	21061628	HAP_4	0.0817391304347826	0.272895348301588	0.152968101872666	0.0749628277660803
7	20893535	21061628	HAP_5	0.162608695652174	-0.0899449969041749	0.0850214414614638	0.290551169467796
7	20941806	21110123	HAP_1	0.163478260869565	-0.0899449969041749	0.0850214414614638	0.290551169467796
7	20941806	21110123	HAP_2	0.173913043478261	-0.0267448594241304	0.0682941151406116	0.695492664283218
7	20941806	21110123	HAP_3	0.188695652173913	0.0281982396538298	0.0657189032649835	0.668034166387681
7	20941806	21110123	HAP_4	0.109565217391304	0.000337742737996335	0.108261470511564	0.997511954820119
7	20941806	21110123	HAP_5	0.0982608695652174	0.0792010235031399	0.109185349690427	0.468520001433051
7	20979467	21153899	HAP_1	0.15304347826087	0.0132277528027953	0.0843745088155695	0.875479046933538
7	20979467	21153899	HAP_2	0.188695652173913	0.0281982396538298	0.0657189032649835	0.668034166387681
7	20979467	21153899	HAP_3	0.162608695652174	-0.0899449969041749	0.0850214414614638	0.290551169467796
7	20979467	21153899	HAP_4	0.08	0.104901549348193	0.133196847919505	0.431281574792762
7	21047255	21219844	HAP_1	0.15304347826087	0.0132277528027953	0.0843745088155695	0.875479046933538
7	21047255	21219844	HAP_2	0.08	0.104901549348193	0.133196847919505	0.431281574792762
7	21047255	21219844	HAP_3	0.152173913043478	-0.0899449969041749	0.0850214414614638	0.290551169467796
7	21047255	21219844	HAP_4	0.188695652173913	0.0281982396538298	0.0657189032649835	0.668034166387681
7	21101669	21273639	HAP_1	0.152173913043478	-0.0899449969041749	0.0850214414614638	0.290551169467796
7	21101669	21273639	HAP_2	0.187826086956522	0.0358461003155153	0.0676273284221158	0.59628420297023
7	21101669	21273639	HAP_3	0.08	0.104901549348193	0.133196847919505	0.431281574792762
7	21101669	21273639	HAP_4	0.151304347826087	0.0329464465656757	0.0892219618429009	0.712070140133649
7	21135422	21353542	HAP_1	0.151304347826087	0.0329464465656757	0.0892219618429009	0.712070140133649
7	21135422	21353542	HAP_2	0.152173913043478	-0.0899449969041749	0.0850214414614638	0.290551169467796
7	21135422	21353542	HAP_3	0.187826086956522	0.0358461003155153	0.0676273284221158	0.59628420297023
7	21135422	21353542	HAP_4	0.08	0.104901549348193	0.133196847919505	0.431281574792762
7	21192993	21400949	HAP_1	0.0947826086956522	0.00790486064889568	0.119081257426824	0.947097250397431
7	21192993	21400949	HAP_2	0.15304347826087	-0.0899449969041749	0.0850214414614638	0.290551169467796
7	21192993	21400949	HAP_3	0.362608695652174	0.063803386131483	0.0328859382605528	0.052862310484092
7	21192993	21400949	HAP_4	0.259130434782609	-0.0128709052822453	0.052168120579064	0.805215219373206
7	21254729	21449855	HAP_1	0.517391304347826	0.0385975037139128	0.0251347687446765	0.125193879607946
7	21254729	21449855	HAP_2	0.260869565217391	-0.0210825727911317	0.0505080485509558	0.676537832031292
7	21254729	21449855	HAP_3	0.0939130434782609	0.00790486064889568	0.119081257426824	0.947097250397431
7	21331149	21510454	HAP_1	0.206086956521739	-0.0145543896413306	0.0653302953411123	0.823786409938145
7	21331149	21510454	HAP_2	0.112173913043478	0.0343536039294186	0.0948540848197307	0.717358776497466
7	21331149	21510454	HAP_3	0.518260869565217	0.0402738943864473	0.0251440609073822	0.109778125143069
7	21386399	21590459	HAP_1	0.0834782608695652	-0.0796976936543564	0.133318960327577	0.550216099627006
7	21386399	21590459	HAP_2	0.15304347826087	-0.0899449969041749	0.0850214414614638	0.290551169467796
7	21386399	21590459	HAP_3	0.0817391304347826	0.466198130469961	0.117492099528997	8.18949848579812e-05
7	21386399	21590459	HAP_4	0.194782608695652	0.0246795603604174	0.0623093076844299	0.692195277461437
7	21386399	21590459	HAP_5	0.08	0.0849028120747825	0.134170638315897	0.527123431150697
7	21386399	21590459	HAP_6	0.153913043478261	0.0132277528027953	0.0843745088155695	0.875479046933538
7	21432121	21664948	HAP_1	0.15304347826087	-0.0899449969041749	0.0850214414614638	0.290551169467796
7	21432121	21664948	HAP_2	0.0817391304347826	0.466198130469961	0.117492099528997	8.18949848579812e-05
7	21432121	21664948	HAP_3	0.189565217391304	0.0281982396538298	0.0657189032649835	0.668034166387681
7	21432121	21664948	HAP_4	0.0791304347826087	0.0849028120747825	0.134170638315897	0.527123431150697
7	21432121	21664948	HAP_5	0.103478260869565	-0.0562189998909368	0.0942320449538538	0.551013564000474
7	21432121	21664948	HAP_6	0.153913043478261	0.0132277528027953	0.0843745088155695	0.875479046933538
7	21482642	21724706	HAP_1	0.15304347826087	-0.0899449969041749	0.0850214414614638	0.290551169467796
7	21482642	21724706	HAP_2	0.0817391304347826	0.466198130469961	0.117492099528997	8.18949848579812e-05
7	21482642	21724706	HAP_3	0.189565217391304	0.0281982396538298	0.0657189032649835	0.668034166387681
7	21482642	21724706	HAP_4	0.0791304347826087	0.0849028120747825	0.134170638315897	0.527123431150697
7	21482642	21724706	HAP_5	0.126086956521739	-0.015655798730591	0.0851734763407048	0.854228238864211
7	21482642	21724706	HAP_6	0.154782608695652	0.0017504855647361	0.0807481837587635	0.982712246335678
7	21574329	21787681	HAP_1	0.238260869565217	0.100391066449588	0.05106183120449	0.0497824934806647
7	21574329	21787681	HAP_2	0.0947826086956522	-0.0529032296458272	0.123798337536346	0.669299802450356
7	21574329	21787681	HAP_3	0.18695652173913	0.0370668630100829	0.0676548703752677	0.583990692162173
7	21574329	21787681	HAP_4	0.167826086956522	-0.0138074911610309	0.0774982910528647	0.858657515049216
7	21625611	21869803	HAP_1	0.295652173913043	0.0629146182124369	0.0400790155969438	0.117032716329978
7	21625611	21869803	HAP_2	0.196521739130435	-0.0173877142179109	0.0680237379138742	0.798343629099755
7	21625611	21869803	HAP_3	0.18695652173913	0.0370668630100829	0.0676548703752677	0.583990692162173
7	21707148	21942181	HAP_1	0.287826086956522	0.0526316918567024	0.0411659147257224	0.201591757899595
7	21707148	21942181	HAP_2	0.18695652173913	0.0370668630100829	0.0676548703752677	0.583990692162173
7	21707148	21942181	HAP_3	0.186086956521739	-0.0188859916551729	0.0747820436242298	0.800710517226426
7	21769040	21985363	HAP_1	0.18695652173913	0.0370668630100829	0.0676548703752677	0.583990692162173
7	21769040	21985363	HAP_2	0.5	0.00420601213204399	0.0271905829890442	0.87712412433987
7	21839160	22032550	HAP_1	0.188695652173913	0.0281982396538298	0.0657189032649835	0.668034166387681
7	21839160	22032550	HAP_2	0.154782608695652	-0.0899449969041749	0.0850214414614638	0.290551169467796
7	21839160	22032550	HAP_3	0.243478260869565	-0.0585257605217096	0.0451812749108664	0.195729847514219
7	21839160	22032550	HAP_4	0.173913043478261	0.106871270971332	0.0675114950675599	0.113982077463864
7	21918907	22080610	HAP_1	0.188695652173913	0.0281982396538298	0.0657189032649835	0.668034166387681
7	21918907	22080610	HAP_2	0.154782608695652	-0.0899449969041749	0.0850214414614638	0.290551169467796
7	21918907	22080610	HAP_3	0.244347826086957	-0.0629531271214312	0.0447005261921468	0.159586094581066
7	21918907	22080610	HAP_4	0.0869565217391304	-0.0734536801015102	0.154097830201079	0.633783020045589
7	21918907	22080610	HAP_5	0.0834782608695652	0.466198130469961	0.117492099528997	8.18949848579812e-05
7	21973435	22124256	HAP_1	0.154782608695652	-0.0899449969041749	0.0850214414614638	0.290551169467796
7	21973435	22124256	HAP_2	0.244347826086957	-0.0629531271214312	0.0447005261921468	0.159586094581066
7	21973435	22124256	HAP_3	0.0869565217391304	-0.0734536801015102	0.154097830201079	0.633783020045589
7	21973435	22124256	HAP_4	0.0817391304347826	0.466198130469961	0.117492099528997	8.18949848579812e-05
7	21973435	22124256	HAP_5	0.190434782608696	0.0223324839053406	0.0638488574067944	0.726641536144955
7	22015757	22191462	HAP_1	0.153913043478261	0.1191806807983	0.0954861420169474	0.212497211466136
7	22015757	22191462	HAP_2	0.123478260869565	-0.0651804051776772	0.0937099714451252	0.486995290190934
7	22015757	22191462	HAP_3	0.0852173913043478	-0.059412275876623	0.13283384047603	0.654854170052639
7	22015757	22191462	HAP_4	0.154782608695652	-0.0899449969041749	0.0850214414614638	0.290551169467796
7	22015757	22191462	HAP_5	0.0730434782608696	-0.0734536801015102	0.154097830201079	0.633783020045589
7	22015757	22191462	HAP_6	0.08	0.104901549348193	0.133196847919505	0.431281574792762
7	22064114	22259509	HAP_1	0.08	0.104901549348193	0.133196847919505	0.431281574792762
7	22064114	22259509	HAP_2	0.154782608695652	-0.0899449969041749	0.0850214414614638	0.290551169467796
7	22064114	22259509	HAP_3	0.145217391304348	-0.0403195854351059	0.108232206350125	0.70963981195089
7	22064114	22259509	HAP_4	0.258260869565217	0.0731725376754451	0.0493867159047209	0.139000850270783
7	22108372	22348926	HAP_1	0.154782608695652	-0.0899449969041749	0.0850214414614638	0.290551169467796
7	22108372	22348926	HAP_2	0.145217391304348	-0.0403195854351059	0.108232206350125	0.70963981195089
7	22108372	22348926	HAP_3	0.258260869565217	0.0731725376754451	0.0493867159047209	0.139000850270783
7	22108372	22348926	HAP_4	0.08	0.104901549348193	0.133196847919505	0.431281574792762
7	22167332	22395479	HAP_1	0.170434782608696	0.0551425861675702	0.0757688878157434	0.467055357603233
7	22167332	22395479	HAP_2	0.143478260869565	0.016155399091186	0.0848279644551265	0.84902609479663
7	22167332	22395479	HAP_3	0.215652173913043	0.0405677929076955	0.0549502151594166	0.460661905528184
7	22167332	22395479	HAP_4	0.156521739130435	-0.0957959307193555	0.0811808725018277	0.238487195854722
7	22167332	22395479	HAP_5	0.08	0.104901549348193	0.133196847919505	0.431281574792762
7	22230207	22443163	HAP_1	0.169565217391304	0.0551425861675702	0.0757688878157434	0.467055357603233
7	22230207	22443163	HAP_2	0.0669565217391304	-0.105127747807619	0.154249967567881	0.495809691224712
7	22230207	22443163	HAP_3	0.0782608695652174	-0.0463262579459694	0.134751283471253	0.73113216667734
7	22230207	22443163	HAP_4	0.145217391304348	-0.0403195854351059	0.108232206350125	0.70963981195089
7	22230207	22443163	HAP_5	0.155652173913043	-0.0957959307193555	0.0811808725018277	0.238487195854722
7	22230207	22443163	HAP_6	0.08	0.104901549348193	0.133196847919505	0.431281574792762
7	22315219	22485228	HAP_1	0.155652173913043	-0.0957959307193555	0.0811808725018277	0.238487195854722
7	22315219	22485228	HAP_2	0.08	0.104901549348193	0.133196847919505	0.431281574792762
7	22315219	22485228	HAP_3	0.169565217391304	0.0551425861675702	0.0757688878157434	0.467055357603233
7	22315219	22485228	HAP_4	0.0669565217391304	-0.105127747807619	0.154249967567881	0.495809691224712
7	22315219	22485228	HAP_5	0.0782608695652174	-0.0463262579459694	0.134751283471253	0.73113216667734
7	22315219	22485228	HAP_6	0.145217391304348	-0.0403195854351059	0.108232206350125	0.70963981195089
7	22387715	22547385	HAP_1	0.154782608695652	0.0995316978969981	0.090588718664317	0.272360389625999
7	22387715	22547385	HAP_2	0.08	0.104901549348193	0.133196847919505	0.431281574792762
7	22387715	22547385	HAP_3	0.176521739130435	-0.0746593530252593	0.0635159313643688	0.240315282875563
7	22387715	22547385	HAP_4	0.0730434782608696	-0.0463262579459694	0.134751283471253	0.73113216667734
7	22387715	22547385	HAP_5	0.157391304347826	-0.0529121836619621	0.100237060880067	0.597797596245083
7	22432087	22604595	HAP_1	0.156521739130435	-0.098654012899382	0.077928713192782	0.206054774005909
7	22432087	22604595	HAP_2	0.08	0.104901549348193	0.133196847919505	0.431281574792762
7	22432087	22604595	HAP_3	0.159130434782609	-0.0556886012861475	0.0887662477295635	0.530676541797143
7	22432087	22604595	HAP_4	0.154782608695652	0.0995316978969981	0.090588718664317	0.272360389625999
7	22463886	22715309	HAP_1	0.16	0.0777752790875689	0.0859877922052062	0.366122079167838
7	22463886	22715309	HAP_2	0.156521739130435	-0.098654012899382	0.077928713192782	0.206054774005909
7	22463886	22715309	HAP_3	0.0826086956521739	-0.0562219075890844	0.13510870179627	0.677478483796642
7	22463886	22715309	HAP_4	0.08	0.104901549348193	0.133196847919505	0.431281574792762
7	22463886	22715309	HAP_5	0.159130434782609	-0.0556886012861475	0.0887662477295635	0.530676541797143
7	22524602	22800295	HAP_1	0.160869565217391	0.0777752790875689	0.0859877922052062	0.366122079167838
7	22524602	22800295	HAP_2	0.22695652173913	-0.0595582619588095	0.0549622981669944	0.278997855207731
7	22524602	22800295	HAP_3	0.0808695652173913	0.104901549348193	0.133196847919505	0.431281574792762
7	22524602	22800295	HAP_4	0.0826086956521739	-0.0562219075890844	0.13510870179627	0.677478483796642
7	22524602	22800295	HAP_5	0.146086956521739	-0.0462330085261452	0.0939100974605333	0.622691503734956
7	22576949	22879953	HAP_1	0.387826086956522	-0.0262217722743982	0.031611780813726	0.407177295495296
7	22576949	22879953	HAP_2	0.146086956521739	-0.0462330085261452	0.0939100974605333	0.622691503734956
7	22576949	22879953	HAP_3	0.111304347826087	0.13949957536019	0.0943935490361997	0.140007921746947
7	22576949	22879953	HAP_4	0.0808695652173913	0.104901549348193	0.133196847919505	0.431281574792762
7	22576949	22879953	HAP_5	0.0826086956521739	-0.0562219075890844	0.13510870179627	0.677478483796642
7	22681770	22931218	HAP_1	0.387826086956522	-0.0262217722743982	0.031611780813726	0.407177295495296
7	22681770	22931218	HAP_2	0.228695652173913	-0.035240524641983	0.0491658711012114	0.473815001750417
7	22681770	22931218	HAP_3	0.157391304347826	-0.00603580183569341	0.0735723554977206	0.934644916456929
7	22681770	22931218	HAP_4	0.111304347826087	0.13949957536019	0.0943935490361997	0.140007921746947
7	22769125	23014021	HAP_1	0.109565217391304	0.16345412413881	0.100845856670025	0.105614715689346
7	22769125	23014021	HAP_2	0.387826086956522	-0.0262217722743982	0.031611780813726	0.407177295495296
7	22769125	23014021	HAP_3	0.3	-0.0465551960439953	0.040384625958355	0.249484610549404
7	22769125	23014021	HAP_4	0.0852173913043478	0.104901549348193	0.133196847919505	0.431281574792762
7	22849045	23065971	HAP_1	0.296521739130435	-0.0564853994359171	0.0407828836530053	0.166593704968158
7	22849045	23065971	HAP_2	0.0860869565217391	0.104901549348193	0.133196847919505	0.431281574792762
7	22849045	23065971	HAP_3	0.166086956521739	-0.0616514261313248	0.0724719715255659	0.395301994485827
7	22849045	23065971	HAP_4	0.161739130434783	0.0647133365980887	0.0822790554527524	0.431900014234551
7	22849045	23065971	HAP_5	0.0860869565217391	-0.0384410759198076	0.1324300945725	0.77171334051633
7	22915997	23111723	HAP_1	0.162608695652174	-0.094416443222661	0.0816574184936235	0.248069922014411
7	22915997	23111723	HAP_2	0.161739130434783	0.0647133365980887	0.0822790554527524	0.431900014234551
7	22915997	23111723	HAP_3	0.0652173913043478	-0.0796976936543564	0.133318960327577	0.550216099627006
7	22915997	23111723	HAP_4	0.15304347826087	-0.0359640507436943	0.0889564142768698	0.686154426823567
7	22915997	23111723	HAP_5	0.0860869565217391	0.104901549348193	0.133196847919505	0.431281574792762
7	22977442	23170318	HAP_1	0.152173913043478	-0.0359640507436943	0.0889564142768698	0.686154426823567
7	22977442	23170318	HAP_2	0.154782608695652	-0.094416443222661	0.0816574184936235	0.248069922014411
7	22977442	23170318	HAP_3	0.08	0.104901549348193	0.133196847919505	0.431281574792762
7	22977442	23170318	HAP_4	0.163478260869565	0.0647133365980887	0.0822790554527524	0.431900014234551
7	23045291	23219182	HAP_1	0.162608695652174	0.0647133365980887	0.0822790554527524	0.431900014234551
7	23045291	23219182	HAP_2	0.152173913043478	-0.094416443222661	0.0816574184936235	0.248069922014411
7	23045291	23219182	HAP_3	0.146086956521739	-0.0379151164684224	0.100312645198593	0.705595993345431
7	23045291	23219182	HAP_4	0.0791304347826087	0.104901549348193	0.133196847919505	0.431281574792762
7	23095121	23253551	HAP_1	0.08	0.104901549348193	0.133196847919505	0.431281574792762
7	23095121	23253551	HAP_2	0.14695652173913	-0.0379151164684224	0.100312645198593	0.705595993345431
7	23095121	23253551	HAP_3	0.143478260869565	0.0883380885633874	0.0909088250549199	0.331606990140232
7	23095121	23253551	HAP_4	0.15304347826087	-0.094416443222661	0.0816574184936235	0.248069922014411
7	23152830	23306087	HAP_1	0.08	0.104901549348193	0.133196847919505	0.431281574792762
7	23152830	23306087	HAP_2	0.147826086956522	-0.0379151164684224	0.100312645198593	0.705595993345431
7	23152830	23306087	HAP_3	0.143478260869565	0.0883380885633874	0.0909088250549199	0.331606990140232
7	23152830	23306087	HAP_4	0.15304347826087	-0.094416443222661	0.0816574184936235	0.248069922014411
7	23152830	23306087	HAP_5	0.071304347826087	-0.0522300050657912	0.152091905904432	0.731417853474701
7	23211052	23338116	HAP_1	0.287826086956522	-0.032880468639057	0.043086710276086	0.445710125086836
7	23211052	23338116	HAP_2	0.179130434782609	0.0970859427972922	0.0687794541495399	0.158634584953256
7	23211052	23338116	HAP_3	0.0808695652173913	0.104901549348193	0.133196847919505	0.431281574792762
7	23211052	23338116	HAP_4	0.151304347826087	-0.0379151164684224	0.100312645198593	0.705595993345431
7	23246827	23366733	HAP_1	0.143478260869565	-0.00535609726091631	0.0681555416360811	0.937389593804651
7	23246827	23366733	HAP_2	0.225217391304348	-0.0231736473197298	0.0516692113198374	0.653965168041007
7	23246827	23366733	HAP_3	0.349565217391304	0.0221223859538891	0.0352188327433013	0.530166871139684
7	23290681	23406758	HAP_1	0.0852173913043478	0.0117122268972076	0.133189577306595	0.929958460753293
7	23290681	23406758	HAP_2	0.142608695652174	0.00401443402915488	0.0700711390018218	0.954333884380011
7	23290681	23406758	HAP_3	0.225217391304348	-0.0231736473197298	0.0516692113198374	0.653965168041007
7	23290681	23406758	HAP_4	0.0617391304347826	-0.0730742144812308	0.133150259425799	0.583353701792195
7	23290681	23406758	HAP_5	0.334782608695652	0.0403316624151717	0.0358166917522346	0.260621703490164
7	23332563	23472428	HAP_1	0.112173913043478	-0.0126468125939279	0.10066624497868	0.900068859895213
7	23332563	23472428	HAP_2	0.334782608695652	0.0403316624151717	0.0358166917522346	0.260621703490164
7	23332563	23472428	HAP_3	0.08	0.104901549348193	0.133196847919505	0.431281574792762
7	23332563	23472428	HAP_4	0.225217391304348	-0.0231736473197298	0.0516692113198374	0.653965168041007
7	23332563	23472428	HAP_5	0.0782608695652174	0.0696082714535629	0.153767565647326	0.650950274745405
7	23350685	23514807	HAP_1	0.0782608695652174	0.0696082714535629	0.153767565647326	0.650950274745405
7	23350685	23514807	HAP_2	0.0791304347826087	0.104901549348193	0.133196847919505	0.431281574792762
7	23350685	23514807	HAP_3	0.225217391304348	-0.0231736473197298	0.0516692113198374	0.653965168041007
7	23350685	23514807	HAP_4	0.11304347826087	-0.0126468125939279	0.10066624497868	0.900068859895213
7	23350685	23514807	HAP_5	0.336521739130435	0.0403316624151717	0.0358166917522346	0.260621703490164
7	23394883	23552279	HAP_1	0.115652173913043	-0.0198083065986882	0.101141224493825	0.844799929897392
7	23394883	23552279	HAP_2	0.158260869565217	-0.00679641622328816	0.0674852905131689	0.919816911789035
7	23394883	23552279	HAP_3	0.0791304347826087	0.104901549348193	0.133196847919505	0.431281574792762
7	23394883	23552279	HAP_4	0.157391304347826	-0.0936913157221326	0.0780701573237502	0.230609525801175
7	23394883	23552279	HAP_5	0.186086956521739	0.0773783073753931	0.0653568977657783	0.236939366459893
7	23394883	23552279	HAP_6	0.148695652173913	-0.00889057553587617	0.0939222033321786	0.924619477629312
7	23451699	23574213	HAP_1	0.371304347826087	0.0274466678978722	0.034175302560178	0.422248298036525
7	23451699	23574213	HAP_2	0.185217391304348	-0.0495393959766938	0.0675003666814571	0.463307830501145
7	23451699	23574213	HAP_3	0.148695652173913	-0.00889057553587617	0.0939222033321786	0.924619477629312
7	23451699	23574213	HAP_4	0.246086956521739	-0.00794559673002727	0.043999381051154	0.856758992339071
7	23495919	23624223	HAP_1	0.187826086956522	0.0773783073753931	0.0653568977657783	0.236939366459893
7	23495919	23624223	HAP_2	0.184347826086957	-0.0469861664358316	0.0697292631589722	0.500691905837441
7	23495919	23624223	HAP_3	0.148695652173913	-0.00889057553587617	0.0939222033321786	0.924619477629312
7	23495919	23624223	HAP_4	0.219130434782609	-0.0149896953261977	0.0496248931476731	0.76271807110678
7	23542229	23681277	HAP_1	0.132173913043478	0.0961526711114717	0.0944443217157192	0.309074005274656
7	23542229	23681277	HAP_2	0.148695652173913	-0.00889057553587617	0.0939222033321786	0.924619477629312
7	23542229	23681277	HAP_3	0.18695652173913	0.0773783073753931	0.0653568977657783	0.236939366459893
7	23542229	23681277	HAP_4	0.184347826086957	-0.0469861664358316	0.0697292631589722	0.500691905837441
7	23567070	23721283	HAP_1	0.131304347826087	0.125814758145424	0.101025851087115	0.213514053031627
7	23567070	23721283	HAP_2	0.148695652173913	-0.00889057553587617	0.0939222033321786	0.924619477629312
7	23567070	23721283	HAP_3	0.15304347826087	0.074264490917638	0.0872690792797125	0.395141300870424
7	23567070	23721283	HAP_4	0.184347826086957	-0.0469861664358316	0.0697292631589722	0.500691905837441
7	23611204	23786531	HAP_1	0.0756521739130435	-0.0552748106686423	0.155390969051838	0.722187910872945
7	23611204	23786531	HAP_2	0.0773913043478261	0.177410277698167	0.154338623387736	0.250844066117276
7	23611204	23786531	HAP_3	0.156521739130435	-0.094416443222661	0.0816574184936235	0.248069922014411
7	23611204	23786531	HAP_4	0.148695652173913	0.074264490917638	0.0872690792797125	0.395141300870424
7	23611204	23786531	HAP_5	0.130434782608696	0.0654704544555635	0.133085447816563	0.622951732635106
7	23674042	23849124	HAP_1	0.0756521739130435	-0.0552748106686423	0.155390969051838	0.722187910872945
7	23674042	23849124	HAP_2	0.0782608695652174	0.177410277698167	0.154338623387736	0.250844066117276
7	23674042	23849124	HAP_3	0.148695652173913	0.074264490917638	0.0872690792797125	0.395141300870424
7	23674042	23849124	HAP_4	0.132173913043478	0.0654704544555635	0.133085447816563	0.622951732635106
7	23674042	23849124	HAP_5	0.157391304347826	-0.094416443222661	0.0816574184936235	0.248069922014411
7	23703279	23924326	HAP_1	0.0773913043478261	0.177410277698167	0.154338623387736	0.250844066117276
7	23703279	23924326	HAP_2	0.131304347826087	0.0654704544555635	0.133085447816563	0.622951732635106
7	23703279	23924326	HAP_3	0.148695652173913	0.074264490917638	0.0872690792797125	0.395141300870424
7	23703279	23924326	HAP_4	0.159130434782609	-0.0921466998468184	0.078121329929627	0.238685009118854
7	23754010	23979944	HAP_1	0.0834782608695652	0.0152534669836486	0.119630601002176	0.898586541509037
7	23754010	23979944	HAP_2	0.0773913043478261	0.177410277698167	0.154338623387736	0.250844066117276
7	23754010	23979944	HAP_3	0.131304347826087	0.0654704544555635	0.133085447816563	0.622951732635106
7	23754010	23979944	HAP_4	0.151304347826087	0.074264490917638	0.0872690792797125	0.395141300870424
7	23754010	23979944	HAP_5	0.0921739130434783	-0.0564782766530394	0.154915852232028	0.715566637097012
7	23754010	23979944	HAP_6	0.151304347826087	-0.0921466998468184	0.078121329929627	0.238685009118854
7	23828611	24009733	HAP_1	0.0791304347826087	0.0759034098304583	0.152193759214739	0.618165597514534
7	23828611	24009733	HAP_2	0.0921739130434783	-0.0564782766530394	0.154915852232028	0.715566637097012
7	23828611	24009733	HAP_3	0.151304347826087	-0.0921466998468184	0.078121329929627	0.238685009118854
7	23828611	24009733	HAP_4	0.131304347826087	0.0654704544555635	0.133085447816563	0.622951732635106
7	23828611	24009733	HAP_5	0.0834782608695652	0.0152534669836486	0.119630601002176	0.898586541509037
7	23828611	24009733	HAP_6	0.0773913043478261	0.177410277698167	0.154338623387736	0.250844066117276
7	23828611	24009733	HAP_7	0.151304347826087	0.074264490917638	0.0872690792797125	0.395141300870424
7	23902557	24054454	HAP_1	0.132173913043478	0.0654704544555635	0.133085447816563	0.622951732635106
7	23902557	24054454	HAP_2	0.0782608695652174	0.177410277698167	0.154338623387736	0.250844066117276
7	23902557	24054454	HAP_3	0.0834782608695652	0.0152534669836486	0.119630601002176	0.898586541509037
7	23902557	24054454	HAP_4	0.151304347826087	0.074264490917638	0.0872690792797125	0.395141300870424
7	23902557	24054454	HAP_5	0.0791304347826087	0.0759034098304583	0.152193759214739	0.618165597514534
7	23902557	24054454	HAP_6	0.091304347826087	-0.0564782766530394	0.154915852232028	0.715566637097012
7	23902557	24054454	HAP_7	0.151304347826087	-0.0921466998468184	0.078121329929627	0.238685009118854
7	23962157	24108980	HAP_1	0.0834782608695652	0.0152534669836486	0.119630601002176	0.898586541509037
7	23962157	24108980	HAP_2	0.132173913043478	0.0654704544555635	0.133085447816563	0.622951732635106
7	23962157	24108980	HAP_3	0.0782608695652174	0.177410277698167	0.154338623387736	0.250844066117276
7	23962157	24108980	HAP_4	0.151304347826087	-0.0921466998468184	0.078121329929627	0.238685009118854
7	23962157	24108980	HAP_5	0.149565217391304	0.074264490917638	0.0872690792797125	0.395141300870424
7	23962157	24108980	HAP_6	0.0765217391304348	0.0759034098304583	0.152193759214739	0.618165597514534
7	23962157	24108980	HAP_7	0.091304347826087	-0.0564782766530394	0.154915852232028	0.715566637097012
7	23993545	24155302	HAP_1	0.0782608695652174	0.177410277698167	0.154338623387736	0.250844066117276
7	23993545	24155302	HAP_2	0.147826086956522	-0.0921466998468184	0.078121329929627	0.238685009118854
7	23993545	24155302	HAP_3	0.147826086956522	0.074264490917638	0.0872690792797125	0.395141300870424
7	23993545	24155302	HAP_4	0.091304347826087	-0.0564782766530394	0.154915852232028	0.715566637097012
7	23993545	24155302	HAP_5	0.132173913043478	0.0654704544555635	0.133085447816563	0.622951732635106
7	23993545	24155302	HAP_6	0.0826086956521739	0.0152534669836486	0.119630601002176	0.898586541509037
7	23993545	24155302	HAP_7	0.0756521739130435	0.0759034098304583	0.152193759214739	0.618165597514534
7	24039017	24200750	HAP_1	0.132173913043478	0.0654704544555635	0.133085447816563	0.622951732635106
7	24039017	24200750	HAP_2	0.0782608695652174	0.177410277698167	0.154338623387736	0.250844066117276
7	24039017	24200750	HAP_3	0.147826086956522	-0.0921466998468184	0.078121329929627	0.238685009118854
7	24039017	24200750	HAP_4	0.147826086956522	0.074264490917638	0.0872690792797125	0.395141300870424
7	24039017	24200750	HAP_5	0.091304347826087	-0.0564782766530394	0.154915852232028	0.715566637097012
7	24039017	24200750	HAP_6	0.0956521739130435	0.0240572472779184	0.109424722914744	0.826066230280016
7	24039017	24200750	HAP_7	0.0756521739130435	0.0759034098304583	0.152193759214739	0.618165597514534
7	24090260	24266298	HAP_1	0.159130434782609	-0.0828037858968222	0.0705778000544283	0.241201754806358
7	24090260	24266298	HAP_2	0.0773913043478261	0.0759034098304583	0.152193759214739	0.618165597514534
7	24090260	24266298	HAP_3	0.150434782608696	0.074264490917638	0.0872690792797125	0.395141300870424
7	24090260	24266298	HAP_4	0.091304347826087	-0.0564782766530394	0.154915852232028	0.715566637097012
7	24090260	24266298	HAP_5	0.112173913043478	0.306506384990792	0.0945000972267036	0.00125099620055838
7	24090260	24266298	HAP_6	0.0617391304347826	0.0299425797089336	0.152570603179939	0.844482365999541
7	24090260	24266298	HAP_7	0.131304347826087	0.104273482110493	0.152901194391961	0.495541129188938
7	24136210	24322475	HAP_1	0.0773913043478261	0.0759034098304583	0.152193759214739	0.618165597514534
7	24136210	24322475	HAP_2	0.114782608695652	-0.0807512220408096	0.0891674645646262	0.365528763309732
7	24136210	24322475	HAP_3	0.149565217391304	0.074264490917638	0.0872690792797125	0.395141300870424
7	24136210	24322475	HAP_4	0.0765217391304348	0.177410277698167	0.154338623387736	0.250844066117276
7	24190771	24362075	HAP_1	0.117391304347826	-0.0807512220408096	0.0891674645646262	0.365528763309732
7	24190771	24362075	HAP_2	0.0773913043478261	0.0759034098304583	0.152193759214739	0.618165597514534
7	24190771	24362075	HAP_3	0.149565217391304	0.074264490917638	0.0872690792797125	0.395141300870424
7	24190771	24362075	HAP_4	0.0765217391304348	0.177410277698167	0.154338623387736	0.250844066117276
7	24190771	24362075	HAP_5	0.0573913043478261	-0.0969726495924454	0.154213945521583	0.529723089304295
7	24245150	24399681	HAP_1	0.0773913043478261	0.177410277698167	0.154338623387736	0.250844066117276
7	24245150	24399681	HAP_2	0.117391304347826	-0.0807512220408096	0.0891674645646262	0.365528763309732
7	24245150	24399681	HAP_3	0.1	-0.11034809781057	0.0962037197084084	0.251859257943146
7	24245150	24399681	HAP_4	0.117391304347826	-0.00327981361684121	0.15247216784089	0.982845743155682
7	24245150	24399681	HAP_5	0.0773913043478261	0.0759034098304583	0.152193759214739	0.618165597514534
7	24245150	24399681	HAP_6	0.151304347826087	0.059758737117959	0.0838554789116593	0.476364548763396
7	24309169	24456609	HAP_1	0.231304347826087	0.0233661213715766	0.0528383618510558	0.658500949647369
7	24309169	24456609	HAP_2	0.117391304347826	-0.0807512220408096	0.0891674645646262	0.365528763309732
7	24309169	24456609	HAP_3	0.0860869565217391	0.205597599222438	0.132229250339862	0.120543016319359
7	24309169	24456609	HAP_4	0.0634782608695652	0.0243190476414842	0.154024263070023	0.874599389233385
7	24309169	24456609	HAP_5	0.117391304347826	-0.00327981361684121	0.15247216784089	0.982845743155682
7	24309169	24456609	HAP_6	0.0773913043478261	0.0759034098304583	0.152193759214739	0.618165597514534
7	24349992	24508467	HAP_1	0.0660869565217391	-0.0824187632978543	0.15251651539195	0.589140544586541
7	24349992	24508467	HAP_2	0.0773913043478261	0.0759034098304583	0.152193759214739	0.618165597514534
7	24349992	24508467	HAP_3	0.0773913043478261	-0.111950339440817	0.15420853336426	0.468161083316873
7	24349992	24508467	HAP_4	0.152173913043478	-0.0370326912671693	0.0702229021826803	0.598152308636117
7	24349992	24508467	HAP_5	0.0921739130434783	0.205597599222438	0.132229250339862	0.120543016319359
7	24349992	24508467	HAP_6	0.231304347826087	0.0233661213715766	0.0528383618510558	0.658500949647369
7	24349992	24508467	HAP_7	0.12695652173913	0.0220584041775211	0.108314711393971	0.838699918617022
7	24384600	24557222	HAP_1	0.141739130434783	-0.0289790899910493	0.0806117501947747	0.719363852176839
7	24384600	24557222	HAP_2	0.166086956521739	-0.0284656199492183	0.0851805743369781	0.738368616490911
7	24384600	24557222	HAP_3	0.0634782608695652	0.0243190476414842	0.154024263070023	0.874599389233385
7	24384600	24557222	HAP_4	0.0869565217391304	0.205597599222438	0.132229250339862	0.120543016319359
7	24384600	24557222	HAP_5	0.15304347826087	0.059758737117959	0.0838554789116593	0.476364548763396
7	24384600	24557222	HAP_6	0.0782608695652174	0.177410277698167	0.154338623387736	0.250844066117276
7	24384600	24557222	HAP_7	0.126086956521739	-0.0409859944122905	0.118344606718227	0.729226208058175
7	24436989	24634875	HAP_1	0.168695652173913	-0.0353524478355748	0.0817556176409974	0.665604868943696
7	24436989	24634875	HAP_2	0.0634782608695652	0.0243190476414842	0.154024263070023	0.874599389233385
7	24436989	24634875	HAP_3	0.152173913043478	0.059758737117959	0.0838554789116593	0.476364548763396
7	24436989	24634875	HAP_4	0.0773913043478261	0.177410277698167	0.154338623387736	0.250844066117276
7	24436989	24634875	HAP_5	0.141739130434783	-0.0289790899910493	0.0806117501947747	0.719363852176839
7	24436989	24634875	HAP_6	0.0869565217391304	0.205597599222438	0.132229250339862	0.120543016319359
7	24486430	24690478	HAP_1	0.152173913043478	0.059758737117959	0.0838554789116593	0.476364548763396
7	24486430	24690478	HAP_2	0.0773913043478261	0.177410277698167	0.154338623387736	0.250844066117276
7	24486430	24690478	HAP_3	0.107826086956522	0.108741624803562	0.100195659451356	0.278257324035448
7	24486430	24690478	HAP_4	0.141739130434783	-0.0289790899910493	0.0806117501947747	0.719363852176839
7	24486430	24690478	HAP_5	0.0878260869565217	0.205597599222438	0.132229250339862	0.120543016319359
7	24486430	24690478	HAP_6	0.0634782608695652	0.0243190476414842	0.154024263070023	0.874599389233385
7	24545565	24738233	HAP_1	0.161739130434783	0.0933190111902806	0.0797888936632478	0.242668250080353
7	24545565	24738233	HAP_2	0.107826086956522	0.108741624803562	0.100195659451356	0.278257324035448
7	24545565	24738233	HAP_3	0.141739130434783	-0.0289790899910493	0.0806117501947747	0.719363852176839
7	24545565	24738233	HAP_4	0.0773913043478261	0.177410277698167	0.154338623387736	0.250844066117276
7	24545565	24738233	HAP_5	0.0878260869565217	0.205597599222438	0.132229250339862	0.120543016319359
7	24545565	24738233	HAP_6	0.0634782608695652	0.0243190476414842	0.154024263070023	0.874599389233385
7	24610933	24783223	HAP_1	0.0878260869565217	0.205597599222438	0.132229250339862	0.120543016319359
7	24610933	24783223	HAP_2	0.147826086956522	-0.0289790899910493	0.0806117501947747	0.719363852176839
7	24610933	24783223	HAP_3	0.152173913043478	0.059758737117959	0.0838554789116593	0.476364548763396
7	24610933	24783223	HAP_4	0.0782608695652174	0.177410277698167	0.154338623387736	0.250844066117276
7	24610933	24783223	HAP_5	0.0634782608695652	0.0243190476414842	0.154024263070023	0.874599389233385
7	24610933	24783223	HAP_6	0.0782608695652174	0.0759034098304583	0.152193759214739	0.618165597514534
7	24675944	24817776	HAP_1	0.0869565217391304	0.205597599222438	0.132229250339862	0.120543016319359
7	24675944	24817776	HAP_2	0.0782608695652174	0.0759034098304583	0.152193759214739	0.618165597514534
7	24675944	24817776	HAP_3	0.141739130434783	-0.0289790899910493	0.0806117501947747	0.719363852176839
7	24675944	24817776	HAP_4	0.152173913043478	0.059758737117959	0.0838554789116593	0.476364548763396
7	24675944	24817776	HAP_5	0.0782608695652174	0.177410277698167	0.154338623387736	0.250844066117276
7	24675944	24817776	HAP_6	0.0634782608695652	0.0243190476414842	0.154024263070023	0.874599389233385
7	24717365	24860645	HAP_1	0.150434782608696	0.059758737117959	0.0838554789116593	0.476364548763396
7	24717365	24860645	HAP_2	0.0617391304347826	0.0243190476414842	0.154024263070023	0.874599389233385
7	24717365	24860645	HAP_3	0.0860869565217391	0.205597599222438	0.132229250339862	0.120543016319359
7	24717365	24860645	HAP_4	0.0782608695652174	0.0759034098304583	0.152193759214739	0.618165597514534
7	24717365	24860645	HAP_5	0.141739130434783	-0.0289790899910493	0.0806117501947747	0.719363852176839
7	24717365	24860645	HAP_6	0.0791304347826087	0.177410277698167	0.154338623387736	0.250844066117276
7	24773127	24904702	HAP_1	0.14	-0.0289790899910493	0.0806117501947747	0.719363852176839
7	24773127	24904702	HAP_2	0.0791304347826087	0.177410277698167	0.154338623387736	0.250844066117276
7	24773127	24904702	HAP_3	0.0860869565217391	0.205597599222438	0.132229250339862	0.120543016319359
7	24773127	24904702	HAP_4	0.0617391304347826	0.0243190476414842	0.154024263070023	0.874599389233385
7	24773127	24904702	HAP_5	0.150434782608696	0.059758737117959	0.0838554789116593	0.476364548763396
7	24773127	24904702	HAP_6	0.0773913043478261	0.0759034098304583	0.152193759214739	0.618165597514534
7	24801748	24928757	HAP_1	0.0617391304347826	0.0243190476414842	0.154024263070023	0.874599389233385
7	24801748	24928757	HAP_2	0.0773913043478261	0.0759034098304583	0.152193759214739	0.618165597514534
7	24801748	24928757	HAP_3	0.0860869565217391	0.205597599222438	0.132229250339862	0.120543016319359
7	24801748	24928757	HAP_4	0.0791304347826087	0.177410277698167	0.154338623387736	0.250844066117276
7	24801748	24928757	HAP_5	0.139130434782609	-0.0289790899910493	0.0806117501947747	0.719363852176839
7	24801748	24928757	HAP_6	0.150434782608696	0.059758737117959	0.0838554789116593	0.476364548763396
7	24850503	24961731	HAP_1	0.0878260869565217	0.205597599222438	0.132229250339862	0.120543016319359
7	24850503	24961731	HAP_2	0.126086956521739	-0.0718833858669497	0.0938323652722677	0.443948517602458
7	24850503	24961731	HAP_3	0.243478260869565	-0.0389877517337866	0.0551007554422753	0.479504399268481
7	24850503	24961731	HAP_4	0.152173913043478	0.059758737117959	0.0838554789116593	0.476364548763396
7	24850503	24961731	HAP_5	0.0782608695652174	0.177410277698167	0.154338623387736	0.250844066117276
7	24850503	24961731	HAP_6	0.205217391304348	0.0364065256100608	0.0594801886004664	0.540733577900624
7	24893420	24989640	HAP_1	0.152173913043478	0.059758737117959	0.0838554789116593	0.476364548763396
7	24893420	24989640	HAP_2	0.222608695652174	-0.0220831248422158	0.0583390313573671	0.705179206516003
7	24893420	24989640	HAP_3	0.0895652173913044	0.151825439386945	0.118272055706482	0.199777138094146
7	24893420	24989640	HAP_4	0.0782608695652174	0.177410277698167	0.154338623387736	0.250844066117276
7	24893420	24989640	HAP_5	0.206086956521739	0.0364065256100608	0.0594801886004664	0.540733577900624
7	24893420	24989640	HAP_6	0.12695652173913	-0.0718833858669497	0.0938323652722677	0.443948517602458
7	24919995	25020117	HAP_1	0.206086956521739	0.0364065256100608	0.0594801886004664	0.540733577900624
7	24919995	25020117	HAP_2	0.12695652173913	-0.0718833858669497	0.0938323652722677	0.443948517602458
7	24919995	25020117	HAP_3	0.152173913043478	0.059758737117959	0.0838554789116593	0.476364548763396
7	24919995	25020117	HAP_4	0.134782608695652	0.114633070964762	0.132580801503138	0.387611902942757
7	24919995	25020117	HAP_5	0.0878260869565217	-0.0948298207941107	0.155161733549201	0.541335759530689
7	24919995	25020117	HAP_6	0.0869565217391304	0.205597599222438	0.132229250339862	0.120543016319359
7	24919995	25020117	HAP_7	0.0782608695652174	0.177410277698167	0.154338623387736	0.250844066117276
7	24955010	25070330	HAP_1	0.0869565217391304	0.205597599222438	0.132229250339862	0.120543016319359
7	24955010	25070330	HAP_2	0.0782608695652174	0.177410277698167	0.154338623387736	0.250844066117276
7	24955010	25070330	HAP_3	0.207826086956522	0.0364065256100608	0.0594801886004664	0.540733577900624
7	24955010	25070330	HAP_4	0.0878260869565217	-0.0948298207941107	0.155161733549201	0.541335759530689
7	24955010	25070330	HAP_5	0.127826086956522	-0.0718833858669497	0.0938323652722677	0.443948517602458
7	24955010	25070330	HAP_6	0.15304347826087	0.059758737117959	0.0838554789116593	0.476364548763396
7	24973453	25093288	HAP_1	0.207826086956522	0.0364065256100608	0.0594801886004664	0.540733577900624
7	24973453	25093288	HAP_2	0.21304347826087	-0.041521253060257	0.0512551543744476	0.418231717470342
7	24973453	25093288	HAP_3	0.146086956521739	0.0167846426339674	0.152948856077412	0.91265456801826
7	24973453	25093288	HAP_4	0.0878260869565217	-0.0948298207941107	0.155161733549201	0.541335759530689
7	24973453	25093288	HAP_5	0.0869565217391304	0.205597599222438	0.132229250339862	0.120543016319359
7	24973453	25093288	HAP_6	0.155652173913043	0.059758737117959	0.0838554789116593	0.476364548763396
7	25011164	25164104	HAP_1	0.155652173913043	-0.060496794122209	0.132636390901208	0.648487025151789
7	25011164	25164104	HAP_2	0.0852173913043478	0.205597599222438	0.132229250339862	0.120543016319359
7	25011164	25164104	HAP_3	0.368695652173913	-0.0261315642001612	0.033800512139385	0.439781441345679
7	25011164	25164104	HAP_4	0.0878260869565217	-0.0948298207941107	0.155161733549201	0.541335759530689
7	25011164	25164104	HAP_5	0.207826086956522	0.0364065256100608	0.0594801886004664	0.540733577900624
7	25051562	25191496	HAP_1	0.466086956521739	-0.0209799420694686	0.0288448238605127	0.467321684351086
7	25051562	25191496	HAP_2	0.0852173913043478	0.205597599222438	0.132229250339862	0.120543016319359
7	25051562	25191496	HAP_3	0.206086956521739	0.0364065256100608	0.0594801886004664	0.540733577900624
7	25083291	25240939	HAP_1	0.28695652173913	-0.0199747683895046	0.0443708072492043	0.65275558222096
7	25083291	25240939	HAP_2	0.088695652173913	-0.0948298207941107	0.155161733549201	0.541335759530689
7	25083291	25240939	HAP_3	0.0895652173913044	0.173166331100566	0.133654391423027	0.195635673123622
7	25083291	25240939	HAP_4	0.206086956521739	0.0364065256100608	0.0594801886004664	0.540733577900624
7	25083291	25240939	HAP_5	0.0852173913043478	0.205597599222438	0.132229250339862	0.120543016319359
7	25121118	25284841	HAP_1	0.0869565217391304	0.205597599222438	0.132229250339862	0.120543016319359
7	25121118	25284841	HAP_2	0.140869565217391	-0.0409256397220376	0.0776430486939244	0.598332244496255
7	25121118	25284841	HAP_3	0.15304347826087	0.059758737117959	0.0838554789116593	0.476364548763396
7	25121118	25284841	HAP_4	0.127826086956522	-0.0718833858669497	0.0938323652722677	0.443948517602458
7	25121118	25284841	HAP_5	0.088695652173913	-0.0948298207941107	0.155161733549201	0.541335759530689
7	25121118	25284841	HAP_6	0.0791304347826087	0.177410277698167	0.154338623387736	0.250844066117276
7	25183898	25331617	HAP_1	0.15304347826087	0.059758737117959	0.0838554789116593	0.476364548763396
7	25183898	25331617	HAP_2	0.127826086956522	-0.0718833858669497	0.0938323652722677	0.443948517602458
7	25183898	25331617	HAP_3	0.088695652173913	-0.0948298207941107	0.155161733549201	0.541335759530689
7	25183898	25331617	HAP_4	0.0773913043478261	0.177410277698167	0.154338623387736	0.250844066117276
7	25183898	25331617	HAP_5	0.140869565217391	-0.0409256397220376	0.0776430486939244	0.598332244496255
7	25183898	25331617	HAP_6	0.0869565217391304	0.205597599222438	0.132229250339862	0.120543016319359
7	25221192	25382003	HAP_1	0.15304347826087	0.059758737117959	0.0838554789116593	0.476364548763396
7	25221192	25382003	HAP_2	0.127826086956522	-0.0718833858669497	0.0938323652722677	0.443948517602458
7	25221192	25382003	HAP_3	0.088695652173913	0.0513767129233248	0.154482573450631	0.739580737696437
7	25221192	25382003	HAP_4	0.0869565217391304	0.205597599222438	0.132229250339862	0.120543016319359
7	25221192	25382003	HAP_5	0.0895652173913044	0.110267716646023	0.134414635695903	0.412361572569441
7	25221192	25382003	HAP_6	0.13304347826087	-0.0630707105806501	0.0890957442560864	0.479301993288446
7	25273773	25447048	HAP_1	0.0895652173913044	0.110267716646023	0.134414635695903	0.412361572569441
7	25273773	25447048	HAP_2	0.127826086956522	-0.0718833858669497	0.0938323652722677	0.443948517602458
7	25273773	25447048	HAP_3	0.15304347826087	0.059758737117959	0.0838554789116593	0.476364548763396
7	25273773	25447048	HAP_4	0.088695652173913	0.0513767129233248	0.154482573450631	0.739580737696437
7	25273773	25447048	HAP_5	0.13304347826087	-0.0630707105806501	0.0890957442560864	0.479301993288446
7	25318035	25504870	HAP_1	0.0782608695652174	0.177410277698167	0.154338623387736	0.250844066117276
7	25318035	25504870	HAP_2	0.088695652173913	0.0513767129233248	0.154482573450631	0.739580737696437
7	25318035	25504870	HAP_3	0.152173913043478	0.059758737117959	0.0838554789116593	0.476364548763396
7	25318035	25504870	HAP_4	0.132173913043478	-0.0630707105806501	0.0890957442560864	0.479301993288446
7	25318035	25504870	HAP_5	0.127826086956522	-0.0718833858669497	0.0938323652722677	0.443948517602458
7	25359183	25605046	HAP_1	0.132173913043478	-0.0630707105806501	0.0890957442560864	0.479301993288446
7	25359183	25605046	HAP_2	0.150434782608696	0.059758737117959	0.0838554789116593	0.476364548763396
7	25359183	25605046	HAP_3	0.088695652173913	0.0513767129233248	0.154482573450631	0.739580737696437
7	25359183	25605046	HAP_4	0.0773913043478261	0.177410277698167	0.154338623387736	0.250844066117276
7	25359183	25605046	HAP_5	0.126086956521739	-0.0718833858669497	0.0938323652722677	0.443948517602458
7	25423165	25640342	HAP_1	0.0895652173913044	0.0513767129233248	0.154482573450631	0.739580737696437
7	25423165	25640342	HAP_2	0.131304347826087	-0.0630707105806501	0.0890957442560864	0.479301993288446
7	25423165	25640342	HAP_3	0.150434782608696	0.059758737117959	0.0838554789116593	0.476364548763396
7	25423165	25640342	HAP_4	0.123478260869565	-0.0718833858669497	0.0938323652722677	0.443948517602458
7	25423165	25640342	HAP_5	0.0765217391304348	0.177410277698167	0.154338623387736	0.250844066117276
7	25489436	25681208	HAP_1	0.123478260869565	-0.0718833858669497	0.0938323652722677	0.443948517602458
7	25489436	25681208	HAP_2	0.0739130434782609	0.177410277698167	0.154338623387736	0.250844066117276
7	25489436	25681208	HAP_3	0.0895652173913044	0.0513767129233248	0.154482573450631	0.739580737696437
7	25489436	25681208	HAP_4	0.131304347826087	-0.0630707105806501	0.0890957442560864	0.479301993288446
7	25489436	25681208	HAP_5	0.17304347826087	0.0623120368643854	0.0712904360268964	0.382459545355038
7	25585925	25724030	HAP_1	0.170434782608696	0.0623120368643854	0.0712904360268964	0.382459545355038
7	25585925	25724030	HAP_2	0.125217391304348	-0.0718833858669497	0.0938323652722677	0.443948517602458
7	25585925	25724030	HAP_3	0.0756521739130435	0.177410277698167	0.154338623387736	0.250844066117276
7	25585925	25724030	HAP_4	0.161739130434783	-0.0427474673805381	0.0632533193399782	0.499436848875163
7	25635585	25773088	HAP_1	0.0739130434782609	0.177410277698167	0.154338623387736	0.250844066117276
7	25635585	25773088	HAP_2	0.198260869565217	0.0424704144217577	0.065434382740951	0.51656894893188
7	25635585	25773088	HAP_3	0.123478260869565	-0.0718833858669497	0.0938323652722677	0.443948517602458
7	25635585	25773088	HAP_4	0.184347826086957	-0.0490377712515828	0.0585675044066141	0.402787542814107
7	25666445	25831903	HAP_1	0.0747826086956522	0.177410277698167	0.154338623387736	0.250844066117276
7	25666445	25831903	HAP_2	0.399130434782609	-9.37450129113031e-05	0.0317380258725075	0.997644329730273
7	25666445	25831903	HAP_3	0.127826086956522	-0.0718833858669497	0.0938323652722677	0.443948517602458
7	25706265	25914782	HAP_1	0.2	0.0424704144217577	0.065434382740951	0.51656894893188
7	25706265	25914782	HAP_2	0.198260869565217	-0.0299207623984689	0.0560906202283133	0.593942619274475
7	25706265	25914782	HAP_3	0.0747826086956522	0.177410277698167	0.154338623387736	0.250844066117276
7	25706265	25914782	HAP_4	0.146086956521739	-0.0289790899910493	0.0806117501947747	0.719363852176839
7	25748808	25962021	HAP_1	0.135652173913043	-0.0718833858669497	0.0938323652722677	0.443948517602458
7	25748808	25962021	HAP_2	0.2	0.0424704144217577	0.065434382740951	0.51656894893188
7	25748808	25962021	HAP_3	0.184347826086957	-0.0490377712515828	0.0585675044066141	0.402787542814107
7	25748808	25962021	HAP_4	0.0939130434782609	0.0348405580831605	0.118537144675372	0.768926774923172
7	25748808	25962021	HAP_5	0.0747826086956522	0.177410277698167	0.154338623387736	0.250844066117276
7	25812659	26010957	HAP_1	0.0939130434782609	0.0348405580831605	0.118537144675372	0.768926774923172
7	25812659	26010957	HAP_2	0.0747826086956522	0.177410277698167	0.154338623387736	0.250844066117276
7	25812659	26010957	HAP_3	0.135652173913043	-0.0718833858669497	0.0938323652722677	0.443948517602458
7	25812659	26010957	HAP_4	0.2	0.0424704144217577	0.065434382740951	0.51656894893188
7	25812659	26010957	HAP_5	0.184347826086957	-0.0490377712515828	0.0585675044066141	0.402787542814107
7	25895791	26043336	HAP_1	0.193913043478261	0.0560489618716723	0.0687814519649352	0.415483415423867
7	25895791	26043336	HAP_2	0.128695652173913	-0.0718833858669497	0.0938323652722677	0.443948517602458
7	25895791	26043336	HAP_3	0.0904347826086957	0.0348405580831605	0.118537144675372	0.768926774923172
7	25895791	26043336	HAP_4	0.182608695652174	-0.0456866672398066	0.0599831954419096	0.44658377866068
7	25895791	26043336	HAP_5	0.0747826086956522	0.177410277698167	0.154338623387736	0.250844066117276
7	25946241	26082449	HAP_1	0.305217391304348	0.0808900054368818	0.0389044092760023	0.0380519505453454
7	25946241	26082449	HAP_2	0.181739130434783	-0.0433702779530792	0.0615268716087275	0.48116463173461
7	25946241	26082449	HAP_3	0.128695652173913	-0.0718833858669497	0.0938323652722677	0.443948517602458
7	25946241	26082449	HAP_4	0.0747826086956522	0.177410277698167	0.154338623387736	0.250844066117276
7	26001738	26117663	HAP_1	0.128695652173913	-0.0718833858669497	0.0938323652722677	0.443948517602458
7	26001738	26117663	HAP_2	0.0747826086956522	0.177410277698167	0.154338623387736	0.250844066117276
7	26001738	26117663	HAP_3	0.191304347826087	0.0560489618716723	0.0687814519649352	0.415483415423867
7	26001738	26117663	HAP_4	0.181739130434783	-0.0433702779530792	0.0615268716087275	0.48116463173461
7	26027498	26148262	HAP_1	0.129565217391304	-0.0718833858669497	0.0938323652722677	0.443948517602458
7	26027498	26148262	HAP_2	0.08	0.164279848168331	0.133249469550796	0.218138117802613
7	26027498	26148262	HAP_3	0.191304347826087	0.0560489618716723	0.0687814519649352	0.415483415423867
7	26027498	26148262	HAP_4	0.0721739130434783	0.0245234829979393	0.154795792865195	0.874179030829786
7	26027498	26148262	HAP_5	0.183478260869565	-0.0469764353641228	0.0599875919024109	0.4338967686616
7	26069317	26204887	HAP_1	0.126086956521739	-0.0718833858669497	0.0938323652722677	0.443948517602458
7	26069317	26204887	HAP_2	0.08	0.164279848168331	0.133249469550796	0.218138117802613
7	26069317	26204887	HAP_3	0.183478260869565	-0.0469764353641228	0.0599875919024109	0.4338967686616
7	26069317	26204887	HAP_4	0.19304347826087	0.0550846014532319	0.0665248347863358	0.408004630083534
7	26069317	26204887	HAP_5	0.0721739130434783	0.0245234829979393	0.154795792865195	0.874179030829786
7	26100105	26244438	HAP_1	0.123478260869565	0.207303412898241	0.0771979854841881	0.00745948187725393
7	26100105	26244438	HAP_2	0.115652173913043	-0.0775672099542238	0.123009364164987	0.528571692584829
7	26100105	26244438	HAP_3	0.0765217391304348	0.111807779421578	0.153126615757115	0.465593244867068
7	26100105	26244438	HAP_4	0.0826086956521739	0.164279848168331	0.133249469550796	0.218138117802613
7	26100105	26244438	HAP_5	0.193913043478261	-0.0271707255927407	0.0573166567483897	0.635651296765299
7	26100105	26244438	HAP_6	0.127826086956522	-0.0718833858669497	0.0938323652722677	0.443948517602458
7	26100105	26244438	HAP_7	0.0721739130434783	0.0245234829979393	0.154795792865195	0.874179030829786
7	26142565	26285559	HAP_1	0.193913043478261	-0.0271707255927407	0.0573166567483897	0.635651296765299
7	26142565	26285559	HAP_2	0.08	0.164279848168331	0.133249469550796	0.218138117802613
7	26142565	26285559	HAP_3	0.127826086956522	-0.0718833858669497	0.0938323652722677	0.443948517602458
7	26142565	26285559	HAP_4	0.116521739130435	-0.0775672099542238	0.123009364164987	0.528571692584829
7	26142565	26285559	HAP_5	0.0765217391304348	0.111807779421578	0.153126615757115	0.465593244867068
7	26142565	26285559	HAP_6	0.0721739130434783	0.0245234829979393	0.154795792865195	0.874179030829786
7	26191055	26356614	HAP_1	0.0791304347826087	0.164279848168331	0.133249469550796	0.218138117802613
7	26191055	26356614	HAP_2	0.0721739130434783	0.0245234829979393	0.154795792865195	0.874179030829786
7	26191055	26356614	HAP_3	0.116521739130435	-0.0775672099542238	0.123009364164987	0.528571692584829
7	26191055	26356614	HAP_4	0.0765217391304348	0.111807779421578	0.153126615757115	0.465593244867068
7	26191055	26356614	HAP_5	0.193913043478261	-0.0271707255927407	0.0573166567483897	0.635651296765299
7	26191055	26356614	HAP_6	0.12695652173913	-0.0718833858669497	0.0938323652722677	0.443948517602458
7	26228828	26387127	HAP_1	0.125217391304348	-0.0718833858669497	0.0938323652722677	0.443948517602458
7	26228828	26387127	HAP_2	0.194782608695652	-0.0271707255927407	0.0573166567483897	0.635651296765299
7	26228828	26387127	HAP_3	0.183478260869565	-0.0693892163246333	0.0745310386471091	0.352247628257938
7	26228828	26387127	HAP_4	0.0721739130434783	0.0245234829979393	0.154795792865195	0.874179030829786
7	26228828	26387127	HAP_5	0.08	0.164279848168331	0.133249469550796	0.218138117802613
7	26264032	26413250	HAP_1	0.197391304347826	-0.0271707255927407	0.0573166567483897	0.635651296765299
7	26264032	26413250	HAP_2	0.0765217391304348	-0.00545922619187045	0.13442761321034	0.967620518077634
7	26264032	26413250	HAP_3	0.180869565217391	-0.0693892163246333	0.0745310386471091	0.352247628257938
7	26264032	26413250	HAP_4	0.125217391304348	-0.0718833858669497	0.0938323652722677	0.443948517602458
7	26335902	26433311	HAP_1	0.284347826086957	-0.00882552189712234	0.0408658963218677	0.829094942070607
7	26335902	26433311	HAP_2	0.181739130434783	-0.0693892163246333	0.0745310386471091	0.352247628257938
7	26335902	26433311	HAP_3	0.125217391304348	-0.0718833858669497	0.0938323652722677	0.443948517602458
7	26335902	26433311	HAP_4	0.116521739130435	0.296536120220813	0.0943974367719122	0.00177015658010532
7	26378519	26461191	HAP_1	0.125217391304348	-0.0718833858669497	0.0938323652722677	0.443948517602458
7	26378519	26461191	HAP_2	0.116521739130435	0.296536120220813	0.0943974367719122	0.00177015658010532
7	26378519	26461191	HAP_3	0.305217391304348	0.0183398754093361	0.037415917683057	0.624210292504711
7	26378519	26461191	HAP_4	0.181739130434783	-0.0693892163246333	0.0745310386471091	0.352247628257938
7	26378519	26461191	HAP_5	0.0765217391304348	0.111807779421578	0.153126615757115	0.465593244867068
7	26406264	26487864	HAP_1	0.125217391304348	-0.0718833858669497	0.0938323652722677	0.443948517602458
7	26406264	26487864	HAP_2	0.0765217391304348	0.111807779421578	0.153126615757115	0.465593244867068
7	26406264	26487864	HAP_3	0.181739130434783	-0.0693892163246333	0.0745310386471091	0.352247628257938
7	26406264	26487864	HAP_4	0.305217391304348	0.0183398754093361	0.037415917683057	0.624210292504711
7	26406264	26487864	HAP_5	0.118260869565217	0.296536120220813	0.0943974367719122	0.00177015658010532
7	26427289	26526004	HAP_1	0.181739130434783	-0.0693892163246333	0.0745310386471091	0.352247628257938
7	26427289	26526004	HAP_2	0.125217391304348	-0.0718833858669497	0.0938323652722677	0.443948517602458
7	26427289	26526004	HAP_3	0.43304347826087	0.0543107442440028	0.0294500266734233	0.0656850668672472
7	26427289	26526004	HAP_4	0.0817391304347826	0.111807779421578	0.153126615757115	0.465593244867068
7	26452641	26558808	HAP_1	0.181739130434783	-0.0693892163246333	0.0745310386471091	0.352247628257938
7	26452641	26558808	HAP_2	0.231304347826087	0.0338112210277817	0.0463467495587452	0.465983086355746
7	26452641	26558808	HAP_3	0.126086956521739	-0.0315406374169085	0.0900693638825117	0.726333587051593
7	26452641	26558808	HAP_4	0.126086956521739	-0.0718833858669497	0.0938323652722677	0.443948517602458
7	26452641	26558808	HAP_5	0.0747826086956522	0.177410277698167	0.154338623387736	0.250844066117276
7	26475868	26593724	HAP_1	0.23304347826087	0.0369480539551515	0.0469552639606969	0.43168510478307
7	26475868	26593724	HAP_2	0.129565217391304	-0.0232518302854896	0.0952693083471016	0.80727014789306
7	26475868	26593724	HAP_3	0.126086956521739	-0.0718833858669497	0.0938323652722677	0.443948517602458
7	26475868	26593724	HAP_4	0.181739130434783	-0.0693892163246333	0.0745310386471091	0.352247628257938
7	26510684	26620732	HAP_1	0.181739130434783	-0.0693892163246333	0.0745310386471091	0.352247628257938
7	26510684	26620732	HAP_2	0.230434782608696	0.0235872558996803	0.0475983657122202	0.620407340887776
7	26510684	26620732	HAP_3	0.0747826086956522	-0.00158231262499033	0.133489598062107	0.990546741150961
7	26510684	26620732	HAP_4	0.126086956521739	-0.0718833858669497	0.0938323652722677	0.443948517602458
7	26543326	26649509	HAP_1	0.226086956521739	0.0235872558996803	0.0475983657122202	0.620407340887776
7	26543326	26649509	HAP_2	0.0739130434782609	-0.00158231262499033	0.133489598062107	0.990546741150961
7	26543326	26649509	HAP_3	0.126086956521739	-0.0718833858669497	0.0938323652722677	0.443948517602458
7	26543326	26649509	HAP_4	0.181739130434783	-0.0693892163246333	0.0745310386471091	0.352247628257938
7	26580565	26704509	HAP_1	0.0739130434782609	-0.00158231262499033	0.133489598062107	0.990546741150961
7	26580565	26704509	HAP_2	0.224347826086957	0.0235872558996803	0.0475983657122202	0.620407340887776
7	26580565	26704509	HAP_3	0.12695652173913	-0.0718833858669497	0.0938323652722677	0.443948517602458
7	26580565	26704509	HAP_4	0.182608695652174	-0.0693892163246333	0.0745310386471091	0.352247628257938
7	26612507	26747911	HAP_1	0.208695652173913	0.0180857992646946	0.0505086687836339	0.720423004500155
7	26612507	26747911	HAP_2	0.126086956521739	-0.0718833858669497	0.0938323652722677	0.443948517602458
7	26612507	26747911	HAP_3	0.0739130434782609	-0.00158231262499033	0.133489598062107	0.990546741150961
7	26612507	26747911	HAP_4	0.182608695652174	-0.0693892163246333	0.0745310386471091	0.352247628257938
7	26636670	26781014	HAP_1	0.180869565217391	-0.0693892163246333	0.0745310386471091	0.352247628257938
7	26636670	26781014	HAP_2	0.126086956521739	-0.0718833858669497	0.0938323652722677	0.443948517602458
7	26636670	26781014	HAP_3	0.0730434782608696	-0.00158231262499033	0.133489598062107	0.990546741150961
7	26636670	26781014	HAP_4	0.187826086956522	-0.0535667442930493	0.0552055952048568	0.332307567158277
7	26685373	26837351	HAP_1	0.0730434782608696	-0.00158231262499033	0.133489598062107	0.990546741150961
7	26685373	26837351	HAP_2	0.184347826086957	-0.0693892163246333	0.0745310386471091	0.352247628257938
7	26685373	26837351	HAP_3	0.186086956521739	-0.0535667442930493	0.0552055952048568	0.332307567158277
7	26685373	26837351	HAP_4	0.125217391304348	-0.0718833858669497	0.0938323652722677	0.443948517602458
7	26735306	26884296	HAP_1	0.0730434782608696	-0.00158231262499033	0.133489598062107	0.990546741150961
7	26735306	26884296	HAP_2	0.183478260869565	-0.0693892163246333	0.0745310386471091	0.352247628257938
7	26735306	26884296	HAP_3	0.125217391304348	-0.0718833858669497	0.0938323652722677	0.443948517602458
7	26735306	26884296	HAP_4	0.186086956521739	-0.0535667442930493	0.0552055952048568	0.332307567158277
7	26769998	26925547	HAP_1	0.0730434782608696	-0.00158231262499033	0.133489598062107	0.990546741150961
7	26769998	26925547	HAP_2	0.18695652173913	-0.0535667442930493	0.0552055952048568	0.332307567158277
7	26769998	26925547	HAP_3	0.185217391304348	-0.0755438299215605	0.0720090413217344	0.294588491144219
7	26769998	26925547	HAP_4	0.126086956521739	-0.0718833858669497	0.0938323652722677	0.443948517602458
7	26821211	26964549	HAP_1	0.12695652173913	-0.082507351532251	0.0884396927289662	0.351260767303272
7	26821211	26964549	HAP_2	0.0739130434782609	-0.00158231262499033	0.133489598062107	0.990546741150961
7	26821211	26964549	HAP_3	0.185217391304348	-0.0755438299215605	0.0720090413217344	0.294588491144219
7	26821211	26964549	HAP_4	0.187826086956522	-0.0535667442930493	0.0552055952048568	0.332307567158277
7	26875109	27017075	HAP_1	0.138260869565217	-0.0944829167604034	0.0768673757268095	0.219523220667564
7	26875109	27017075	HAP_2	0.187826086956522	-0.0535667442930493	0.0552055952048568	0.332307567158277
7	26875109	27017075	HAP_3	0.0739130434782609	-0.00158231262499033	0.133489598062107	0.990546741150961
7	26875109	27017075	HAP_4	0.185217391304348	-0.0755438299215605	0.0720090413217344	0.294588491144219
7	26919764	27060420	HAP_1	0.12695652173913	-0.0867278472832691	0.0840648497097368	0.302666800847324
7	26919764	27060420	HAP_2	0.184347826086957	-0.0622071601451533	0.0575835952225266	0.28047505779258
7	26919764	27060420	HAP_3	0.0730434782608696	-0.00158231262499033	0.133489598062107	0.990546741150961
7	26919764	27060420	HAP_4	0.185217391304348	-0.0755438299215605	0.0720090413217344	0.294588491144219
7	26952419	27097081	HAP_1	0.12695652173913	-0.0867278472832691	0.0840648497097368	0.302666800847324
7	26952419	27097081	HAP_2	0.183478260869565	-0.0755438299215605	0.0720090413217344	0.294588491144219
7	26952419	27097081	HAP_3	0.0730434782608696	-0.00158231262499033	0.133489598062107	0.990546741150961
7	26952419	27097081	HAP_4	0.166086956521739	-0.0563684786585143	0.061828677732357	0.362323741652388
7	26998724	27144197	HAP_1	0.16695652173913	-0.0563684786585143	0.061828677732357	0.362323741652388
7	26998724	27144197	HAP_2	0.175652173913043	-0.077163041050441	0.0726928467435191	0.288921269625242
7	26998724	27144197	HAP_3	0.0730434782608696	-0.00158231262499033	0.133489598062107	0.990546741150961
7	26998724	27144197	HAP_4	0.12695652173913	-0.0867278472832691	0.0840648497097368	0.302666800847324
7	27046365	27214912	HAP_1	0.16695652173913	-0.0563684786585143	0.061828677732357	0.362323741652388
7	27046365	27214912	HAP_2	0.0730434782608696	-0.00158231262499033	0.133489598062107	0.990546741150961
7	27046365	27214912	HAP_3	0.143478260869565	-0.0234616055489365	0.0769272675923429	0.760491055966589
7	27046365	27214912	HAP_4	0.175652173913043	-0.077163041050441	0.0726928467435191	0.288921269625242
7	27084685	27268906	HAP_1	0.168695652173913	-0.0563684786585143	0.061828677732357	0.362323741652388
7	27084685	27268906	HAP_2	0.114782608695652	0.0312603996462987	0.0902830635292044	0.729285354686438
7	27084685	27268906	HAP_3	0.176521739130435	-0.077163041050441	0.0726928467435191	0.288921269625242
7	27084685	27268906	HAP_4	0.334782608695652	-0.0433662179584065	0.0360668003697974	0.229720339099593
7	27130911	27324510	HAP_1	0.178260869565217	-0.077163041050441	0.0726928467435191	0.288921269625242
7	27130911	27324510	HAP_2	0.105217391304348	0.0312603996462987	0.0902830635292044	0.729285354686438
7	27130911	27324510	HAP_3	0.181739130434783	-0.0626467258837133	0.0575203836529613	0.276566804631792
7	27130911	27324510	HAP_4	0.392173913043478	-0.0467081238321551	0.0322007667899562	0.147469128644176
7	27185336	27381676	HAP_1	0.105217391304348	0.0312603996462987	0.0902830635292044	0.729285354686438
7	27185336	27381676	HAP_2	0.180869565217391	-0.0626467258837133	0.0575203836529613	0.276566804631792
7	27185336	27381676	HAP_3	0.217391304347826	-0.0613131888983119	0.0577120992576602	0.28851157707919
7	27185336	27381676	HAP_4	0.178260869565217	-0.077163041050441	0.0726928467435191	0.288921269625242
7	27246633	27405229	HAP_1	0.177391304347826	-0.077163041050441	0.0726928467435191	0.288921269625242
7	27246633	27405229	HAP_2	0.105217391304348	0.0312603996462987	0.0902830635292044	0.729285354686438
7	27246633	27405229	HAP_3	0.177391304347826	-0.0626467258837133	0.0575203836529613	0.276566804631792
7	27246633	27405229	HAP_4	0.200869565217391	-0.052559814714497	0.0634337319215234	0.407694806523599
7	27306372	27467836	HAP_1	0.2	-0.0514436226827071	0.0652400267005331	0.430720101055774
7	27306372	27467836	HAP_2	0.177391304347826	-0.0626467258837133	0.0575203836529613	0.276566804631792
7	27306372	27467836	HAP_3	0.177391304347826	-0.077163041050441	0.0726928467435191	0.288921269625242
7	27306372	27467836	HAP_4	0.105217391304348	0.0312603996462987	0.0902830635292044	0.729285354686438
7	27365937	27520922	HAP_1	0.105217391304348	0.0312603996462987	0.0902830635292044	0.729285354686438
7	27365937	27520922	HAP_2	0.2	-0.0514436226827071	0.0652400267005331	0.430720101055774
7	27365937	27520922	HAP_3	0.219130434782609	-0.0151384574348523	0.0509273724150409	0.766381053556144
7	27365937	27520922	HAP_4	0.177391304347826	-0.077163041050441	0.0726928467435191	0.288921269625242
7	27396108	27564676	HAP_1	0.202608695652174	-0.0659985848638349	0.061088180867558	0.280435414900428
7	27396108	27564676	HAP_2	0.216521739130435	-0.029535366504181	0.0516827885156393	0.567906894453328
7	27396108	27564676	HAP_3	0.123478260869565	-0.082507351532251	0.0884396927289662	0.351260767303272
7	27396108	27564676	HAP_4	0.107826086956522	0.0185196172817235	0.0859137144631372	0.829408428465753
7	27439421	27619450	HAP_1	0.122608695652174	-0.102378845872862	0.0936107160726241	0.274570085952313
7	27439421	27619450	HAP_2	0.104347826086957	0.0312603996462987	0.0902830635292044	0.729285354686438
7	27439421	27619450	HAP_3	0.213913043478261	-0.0273067787182557	0.0525453135626335	0.603490845202192
7	27439421	27619450	HAP_4	0.202608695652174	-0.0659985848638349	0.061088180867558	0.280435414900428
7	27510631	27644732	HAP_1	0.121739130434783	-0.102378845872862	0.0936107160726241	0.274570085952313
7	27510631	27644732	HAP_2	0.202608695652174	-0.0659985848638349	0.061088180867558	0.280435414900428
7	27510631	27644732	HAP_3	0.104347826086957	0.0312603996462987	0.0902830635292044	0.729285354686438
7	27510631	27644732	HAP_4	0.216521739130435	-0.0299293331686916	0.0515724552733502	0.561920913931417
7	27544781	27697119	HAP_1	0.105217391304348	0.0312603996462987	0.0902830635292044	0.729285354686438
7	27544781	27697119	HAP_2	0.121739130434783	-0.102378845872862	0.0936107160726241	0.274570085952313
7	27544781	27697119	HAP_3	0.219130434782609	-0.015578293758529	0.050818879523086	0.759302954396397
7	27544781	27697119	HAP_4	0.202608695652174	-0.0659985848638349	0.061088180867558	0.280435414900428
7	27604569	27764065	HAP_1	0.231304347826087	0.0147524751647458	0.0566203635098267	0.794534452091545
7	27604569	27764065	HAP_2	0.105217391304348	0.0312603996462987	0.0902830635292044	0.729285354686438
7	27604569	27764065	HAP_3	0.122608695652174	-0.102378845872862	0.0936107160726241	0.274570085952313
7	27604569	27764065	HAP_4	0.216521739130435	-0.0166816344070046	0.0516624468494987	0.746893561383346
7	27631273	27828159	HAP_1	0.215652173913043	-0.0166816344070046	0.0516624468494987	0.746893561383346
7	27631273	27828159	HAP_2	0.104347826086957	0.0312603996462987	0.0902830635292044	0.729285354686438
7	27631273	27828159	HAP_3	0.122608695652174	-0.102378845872862	0.0936107160726241	0.274570085952313
7	27631273	27828159	HAP_4	0.231304347826087	0.0147524751647458	0.0566203635098267	0.794534452091545
7	27676857	27883166	HAP_1	0.104347826086957	0.0312603996462987	0.0902830635292044	0.729285354686438
7	27676857	27883166	HAP_2	0.231304347826087	0.0147524751647458	0.0566203635098267	0.794534452091545
7	27676857	27883166	HAP_3	0.122608695652174	-0.102378845872862	0.0936107160726241	0.274570085952313
7	27676857	27883166	HAP_4	0.215652173913043	-0.0166816344070046	0.0516624468494987	0.746893561383346
7	27745280	27966532	HAP_1	0.104347826086957	0.0312603996462987	0.0902830635292044	0.729285354686438
7	27745280	27966532	HAP_2	0.123478260869565	-0.102378845872862	0.0936107160726241	0.274570085952313
7	27745280	27966532	HAP_3	0.260869565217391	-0.00593551197610145	0.048179226856691	0.9019955438203
7	27745280	27966532	HAP_4	0.214782608695652	-0.0134678370188374	0.0527539786451342	0.798588515837605
7	27805612	28023113	HAP_1	0.104347826086957	0.0312603996462987	0.0902830635292044	0.729285354686438
7	27805612	28023113	HAP_2	0.123478260869565	-0.102378845872862	0.0936107160726241	0.274570085952313
7	27805612	28023113	HAP_3	0.261739130434783	-0.00593551197610145	0.048179226856691	0.9019955438203
7	27805612	28023113	HAP_4	0.208695652173913	-0.00647325411531996	0.0548457262673415	0.906088758904244
7	27854038	28058437	HAP_1	0.104347826086957	0.0312603996462987	0.0902830635292044	0.729285354686438
7	27854038	28058437	HAP_2	0.124347826086957	-0.102378845872862	0.0936107160726241	0.274570085952313
7	27854038	28058437	HAP_3	0.321739130434783	0.05480261211373	0.0389536485180938	0.160019508466178
7	27854038	28058437	HAP_4	0.210434782608696	-0.00647325411531996	0.0548457262673415	0.906088758904244
7	27932800	28091626	HAP_1	0.322608695652174	0.05480261211373	0.0389536485180938	0.160019508466178
7	27932800	28091626	HAP_2	0.162608695652174	-0.110111058569205	0.080171928493144	0.170164307048691
7	27932800	28091626	HAP_3	0.106086956521739	0.0312603996462987	0.0902830635292044	0.729285354686438
7	27932800	28091626	HAP_4	0.206086956521739	-0.00647325411531996	0.0548457262673415	0.906088758904244
7	28015909	28149866	HAP_1	0.328695652173913	0.057129801848912	0.0377167617050504	0.130409087850108
7	28015909	28149866	HAP_2	0.206086956521739	-0.00647325411531996	0.0548457262673415	0.906088758904244
7	28015909	28149866	HAP_3	0.161739130434783	-0.110111058569205	0.080171928493144	0.170164307048691
7	28015909	28149866	HAP_4	0.102608695652174	0.0312603996462987	0.0902830635292044	0.729285354686438
7	28050867	28207278	HAP_1	0.161739130434783	-0.110111058569205	0.080171928493144	0.170164307048691
7	28050867	28207278	HAP_2	0.206086956521739	-0.00647325411531996	0.0548457262673415	0.906088758904244
7	28050867	28207278	HAP_3	0.101739130434783	0.0312603996462987	0.0902830635292044	0.729285354686438
7	28050867	28207278	HAP_4	0.091304347826087	0.029692948070333	0.15262216980607	0.845813991464486
7	28050867	28207278	HAP_5	0.232173913043478	0.0147524751647458	0.0566203635098267	0.794534452091545
7	28074056	28328815	HAP_1	0.11304347826087	0.0429087031626643	0.0898652663372796	0.633207298057643
7	28074056	28328815	HAP_2	0.123478260869565	-0.103036015164561	0.0885505485150796	0.245086346772539
7	28074056	28328815	HAP_3	0.208695652173913	-0.0121476883806353	0.0549513064220546	0.825123844435424
7	28074056	28328815	HAP_4	0.214782608695652	0.0376131705548429	0.0600725920506371	0.531484776229955
7	28118348	28354213	HAP_1	0.0982608695652174	0.076808656579203	0.101464555663143	0.449367175228524
7	28118348	28354213	HAP_2	0.207826086956522	-0.0121476883806353	0.0549513064220546	0.825123844435424
7	28118348	28354213	HAP_3	0.123478260869565	-0.103036015164561	0.0885505485150796	0.245086346772539
7	28118348	28354213	HAP_4	0.214782608695652	0.0376131705548429	0.0600725920506371	0.531484776229955
7	28191014	28407768	HAP_1	0.215652173913043	0.0376131705548429	0.0600725920506371	0.531484776229955
7	28191014	28407768	HAP_2	0.20695652173913	-0.0121476883806353	0.0549513064220546	0.825123844435424
7	28191014	28407768	HAP_3	0.101739130434783	0.076808656579203	0.101464555663143	0.449367175228524
7	28191014	28407768	HAP_4	0.120869565217391	-0.103036015164561	0.0885505485150796	0.245086346772539
7	28276370	28459211	HAP_1	0.104347826086957	0.0492913628556201	0.095438385913389	0.60572715306128
7	28276370	28459211	HAP_2	0.110434782608696	-0.0976800218038231	0.0940025101961326	0.299195116912039
7	28276370	28459211	HAP_3	0.220869565217391	0.0295512371351453	0.0587045646585884	0.614887982263327
7	28276370	28459211	HAP_4	0.222608695652174	-0.0198699197338465	0.0522738651307226	0.704005939965963
7	28347121	28535707	HAP_1	0.222608695652174	-0.0198699197338465	0.0522738651307226	0.704005939965963
7	28347121	28535707	HAP_2	0.104347826086957	0.0492913628556201	0.095438385913389	0.60572715306128
7	28347121	28535707	HAP_3	0.224347826086957	0.0295512371351453	0.0587045646585884	0.614887982263327
7	28347121	28535707	HAP_4	0.110434782608696	-0.0976800218038231	0.0940025101961326	0.299195116912039
7	28389467	28605051	HAP_1	0.110434782608696	-0.0976800218038231	0.0940025101961326	0.299195116912039
7	28389467	28605051	HAP_2	0.239130434782609	-0.026807644729421	0.0500563316207532	0.592481782273439
7	28389467	28605051	HAP_3	0.225217391304348	0.0256467905126322	0.0574090636662143	0.655236586689184
7	28389467	28605051	HAP_4	0.104347826086957	0.0492913628556201	0.095438385913389	0.60572715306128
7	28439830	28664828	HAP_1	0.106086956521739	0.0492913628556201	0.095438385913389	0.60572715306128
7	28439830	28664828	HAP_2	0.110434782608696	-0.0976800218038231	0.0940025101961326	0.299195116912039
7	28439830	28664828	HAP_3	0.21304347826087	-0.0121476883806353	0.0549513064220546	0.825123844435424
7	28439830	28664828	HAP_4	0.224347826086957	0.0256467905126322	0.0574090636662143	0.655236586689184
7	28486554	28703022	HAP_1	0.224347826086957	0.0256467905126322	0.0574090636662143	0.655236586689184
7	28486554	28703022	HAP_2	0.106086956521739	0.0492913628556201	0.095438385913389	0.60572715306128
7	28486554	28703022	HAP_3	0.106086956521739	-0.0950105327396494	0.100546018331163	0.34509264398376
7	28486554	28703022	HAP_4	0.21304347826087	-0.0121476883806353	0.0549513064220546	0.825123844435424
7	28581995	28735367	HAP_1	0.21304347826087	-0.0121476883806353	0.0549513064220546	0.825123844435424
7	28581995	28735367	HAP_2	0.259130434782609	0.0509526022004684	0.0496733815851559	0.305449489271709
7	28581995	28735367	HAP_3	0.106086956521739	0.0492913628556201	0.095438385913389	0.60572715306128
7	28581995	28735367	HAP_4	0.106086956521739	-0.0950105327396494	0.100546018331163	0.34509264398376
7	28654510	28785406	HAP_1	0.106086956521739	-0.0950105327396494	0.100546018331163	0.34509264398376
7	28654510	28785406	HAP_2	0.215652173913043	-0.0121476883806353	0.0549513064220546	0.825123844435424
7	28654510	28785406	HAP_3	0.12695652173913	-0.000575980442250267	0.083148956504879	0.994475482872881
7	28654510	28785406	HAP_4	0.224347826086957	0.0256467905126322	0.0574090636662143	0.655236586689184
7	28654510	28785406	HAP_5	0.0852173913043478	-0.100963132746911	0.1533558130015	0.510577274140107
7	28690143	28847168	HAP_1	0.12695652173913	-0.000575980442250267	0.083148956504879	0.994475482872881
7	28690143	28847168	HAP_2	0.106086956521739	-0.0950105327396494	0.100546018331163	0.34509264398376
7	28690143	28847168	HAP_3	0.0852173913043478	-0.100963132746911	0.1533558130015	0.510577274140107
7	28690143	28847168	HAP_4	0.224347826086957	0.0256467905126322	0.0574090636662143	0.655236586689184
7	28690143	28847168	HAP_5	0.215652173913043	-0.0121476883806353	0.0549513064220546	0.825123844435424
7	28727110	28892239	HAP_1	0.106086956521739	-0.0950105327396494	0.100546018331163	0.34509264398376
7	28727110	28892239	HAP_2	0.11304347826087	0.0492913628556201	0.095438385913389	0.60572715306128
7	28727110	28892239	HAP_3	0.224347826086957	0.0343651150187828	0.0586783142613195	0.558344001951546
7	28727110	28892239	HAP_4	0.215652173913043	-0.0121476883806353	0.0549513064220546	0.825123844435424
7	28768928	28934342	HAP_1	0.224347826086957	0.0343651150187828	0.0586783142613195	0.558344001951546
7	28768928	28934342	HAP_2	0.215652173913043	-0.0121476883806353	0.0549513064220546	0.825123844435424
7	28768928	28934342	HAP_3	0.106086956521739	-0.0950105327396494	0.100546018331163	0.34509264398376
7	28768928	28934342	HAP_4	0.10695652173913	0.0492913628556201	0.095438385913389	0.60572715306128
7	28822386	28971694	HAP_1	0.255652173913043	0.053020543419878	0.0511199688781752	0.300098622673137
7	28822386	28971694	HAP_2	0.215652173913043	-0.0121476883806353	0.0549513064220546	0.825123844435424
7	28822386	28971694	HAP_3	0.106086956521739	-0.0950105327396494	0.100546018331163	0.34509264398376
7	28822386	28971694	HAP_4	0.10695652173913	0.0492913628556201	0.095438385913389	0.60572715306128
7	28882868	29045860	HAP_1	0.106086956521739	-0.0950105327396494	0.100546018331163	0.34509264398376
7	28882868	29045860	HAP_2	0.107826086956522	0.0492913628556201	0.095438385913389	0.60572715306128
7	28882868	29045860	HAP_3	0.254782608695652	0.0411981226124657	0.0519979016057773	0.428518004081222
7	28882868	29045860	HAP_4	0.173913043478261	-0.0890710811979044	0.0693589019268347	0.199599211328075
7	28918825	29100688	HAP_1	0.173913043478261	-0.0890710811979044	0.0693589019268347	0.199599211328075
7	28918825	29100688	HAP_2	0.361739130434783	-0.000432545797397148	0.033513499782071	0.989706878365587
7	28918825	29100688	HAP_3	0.107826086956522	0.0492913628556201	0.095438385913389	0.60572715306128
7	28955481	29147701	HAP_1	0.361739130434783	-0.000432545797397148	0.033513499782071	0.989706878365587
7	28955481	29147701	HAP_2	0.173913043478261	-0.0890710811979044	0.0693589019268347	0.199599211328075
7	28955481	29147701	HAP_3	0.107826086956522	0.0492913628556201	0.095438385913389	0.60572715306128
7	29021606	29208100	HAP_1	0.107826086956522	0.0492913628556201	0.095438385913389	0.60572715306128
7	29021606	29208100	HAP_2	0.539130434782609	0.00601599747546382	0.0252516580319086	0.811780488655828
7	29084110	29279930	HAP_1	0.12695652173913	-0.0802273600016036	0.105286426821902	0.446384748225364
7	29084110	29279930	HAP_2	0.112173913043478	-0.120343750031482	0.132922712011809	0.365659303587413
7	29084110	29279930	HAP_3	0.30695652173913	0.00068230970575812	0.0386789581465941	0.985932041189349
7	29084110	29279930	HAP_4	0.105217391304348	0.0492913628556201	0.095438385913389	0.60572715306128
7	29119965	29311135	HAP_1	0.11304347826087	-0.0775672099542238	0.123009364164987	0.528571692584829
7	29119965	29311135	HAP_2	0.112173913043478	-0.120343750031482	0.132922712011809	0.365659303587413
7	29119965	29311135	HAP_3	0.30695652173913	0.00068230970575812	0.0386789581465941	0.985932041189349
7	29119965	29311135	HAP_4	0.105217391304348	0.0492913628556201	0.095438385913389	0.60572715306128
7	29188543	29336447	HAP_1	0.11304347826087	-0.0775672099542238	0.123009364164987	0.528571692584829
7	29188543	29336447	HAP_2	0.112173913043478	-0.120343750031482	0.132922712011809	0.365659303587413
7	29188543	29336447	HAP_3	0.179130434782609	-0.0362246104384241	0.0670165427025564	0.589044095632879
7	29188543	29336447	HAP_4	0.127826086956522	-0.0936475219205411	0.0941279893421247	0.320215205392678
7	29188543	29336447	HAP_5	0.105217391304348	0.0492913628556201	0.095438385913389	0.60572715306128
7	29259675	29358731	HAP_1	0.117391304347826	-0.0743262714798992	0.112264004088174	0.508199785269856
7	29259675	29358731	HAP_2	0.273913043478261	0.0288464712969445	0.0436615970778387	0.509086399802659
7	29259675	29358731	HAP_3	0.12695652173913	-0.0936475219205411	0.0941279893421247	0.320215205392678
7	29259675	29358731	HAP_4	0.106086956521739	0.0492913628556201	0.095438385913389	0.60572715306128
7	29305538	29389248	HAP_1	0.106086956521739	0.0492913628556201	0.095438385913389	0.60572715306128
7	29305538	29389248	HAP_2	0.27304347826087	0.0288464712969445	0.0436615970778387	0.509086399802659
7	29305538	29389248	HAP_3	0.129565217391304	-0.0971977953745959	0.088944949093199	0.274955972566361
7	29305538	29389248	HAP_4	0.118260869565217	-0.0743262714798992	0.112264004088174	0.508199785269856
7	29330010	29429048	HAP_1	0.121739130434783	-0.0822932569647442	0.104770733464186	0.432514714355509
7	29330010	29429048	HAP_2	0.271304347826087	0.0158502040066744	0.0448248665017487	0.723769087712434
7	29330010	29429048	HAP_3	0.12695652173913	-0.0971977953745959	0.088944949093199	0.274955972566361
7	29330010	29429048	HAP_4	0.110434782608696	0.0340308889846554	0.0903319082927402	0.706515234302558
7	29352676	29469881	HAP_1	0.121739130434783	-0.0822932569647442	0.104770733464186	0.432514714355509
7	29352676	29469881	HAP_2	0.271304347826087	0.0158502040066744	0.0448248665017487	0.723769087712434
7	29352676	29469881	HAP_3	0.12695652173913	-0.0971977953745959	0.088944949093199	0.274955972566361
7	29352676	29469881	HAP_4	0.108695652173913	0.0340308889846554	0.0903319082927402	0.706515234302558
7	29384829	29514754	HAP_1	0.271304347826087	0.0158502040066744	0.0448248665017487	0.723769087712434
7	29384829	29514754	HAP_2	0.12695652173913	-0.0971977953745959	0.088944949093199	0.274955972566361
7	29384829	29514754	HAP_3	0.107826086956522	0.0340308889846554	0.0903319082927402	0.706515234302558
7	29384829	29514754	HAP_4	0.122608695652174	-0.0794672579204794	0.0994996003089338	0.424819676095657
7	29419593	29593232	HAP_1	0.300869565217391	0.0436545502858867	0.0421552140761905	0.300849553593251
7	29419593	29593232	HAP_2	0.107826086956522	0.0340308889846554	0.0903319082927402	0.706515234302558
7	29419593	29593232	HAP_3	0.128695652173913	-0.0971977953745959	0.088944949093199	0.274955972566361
7	29419593	29593232	HAP_4	0.141739130434783	-0.0929937640360719	0.084462761925247	0.27136663294822
7	29462983	29634205	HAP_1	0.136521739130435	-0.0886820440487514	0.0880758806570776	0.314424657528818
7	29462983	29634205	HAP_2	0.107826086956522	0.0340308889846554	0.0903319082927402	0.706515234302558
7	29462983	29634205	HAP_3	0.129565217391304	-0.0971977953745959	0.088944949093199	0.274955972566361
7	29462983	29634205	HAP_4	0.312173913043478	0.0431461801501949	0.0407790235341776	0.290487937618933
7	29499294	29666350	HAP_1	0.107826086956522	0.0340308889846554	0.0903319082927402	0.706515234302558
7	29499294	29666350	HAP_2	0.136521739130435	-0.0886820440487514	0.0880758806570776	0.314424657528818
7	29499294	29666350	HAP_3	0.129565217391304	-0.0971977953745959	0.088944949093199	0.274955972566361
7	29499294	29666350	HAP_4	0.30695652173913	0.0345867180887139	0.0399319248042888	0.386781892846618
7	29567288	29732438	HAP_1	0.267826086956522	0.0240408842933024	0.0457671648738853	0.599591051978574
7	29567288	29732438	HAP_2	0.132173913043478	-0.0971977953745959	0.088944949093199	0.274955972566361
7	29567288	29732438	HAP_3	0.134782608695652	-0.0886820440487514	0.0880758806570776	0.314424657528818
7	29567288	29732438	HAP_4	0.108695652173913	0.0340308889846554	0.0903319082927402	0.706515234302558
7	29617365	29809974	HAP_1	0.124347826086957	-0.0794672579204794	0.0994996003089338	0.424819676095657
7	29617365	29809974	HAP_2	0.267826086956522	0.0240408842933024	0.0457671648738853	0.599591051978574
7	29617365	29809974	HAP_3	0.109565217391304	0.070842224297179	0.0862874634089561	0.411992951383157
7	29617365	29809974	HAP_4	0.133913043478261	-0.0971977953745959	0.088944949093199	0.274955972566361
7	29647988	29856100	HAP_1	0.119130434782609	-0.0720019183223641	0.105843284707963	0.496614207517703
7	29647988	29856100	HAP_2	0.209565217391304	0.0763988962656752	0.0518502125822638	0.141188555551366
7	29647988	29856100	HAP_3	0.107826086956522	0.0340308889846554	0.0903319082927402	0.706515234302558
7	29647988	29856100	HAP_4	0.13304347826087	-0.0971977953745959	0.088944949093199	0.274955972566361
7	29706214	29930493	HAP_1	0.178260869565217	0.102861697353015	0.0634672072848515	0.10564156618504
7	29706214	29930493	HAP_2	0.115652173913043	-0.0731995597140345	0.113764144633323	0.520205891733418
7	29706214	29930493	HAP_3	0.133913043478261	-0.0971977953745959	0.088944949093199	0.274955972566361
7	29706214	29930493	HAP_4	0.10695652173913	0.0340308889846554	0.0903319082927402	0.706515234302558
7	29797413	29957004	HAP_1	0.293913043478261	0.0293405892815582	0.0409912233554202	0.47442612150226
7	29797413	29957004	HAP_2	0.133913043478261	-0.0971977953745959	0.088944949093199	0.274955972566361
7	29797413	29957004	HAP_3	0.10695652173913	0.0340308889846554	0.0903319082927402	0.706515234302558
7	29839647	30022958	HAP_1	0.293913043478261	0.0293405892815582	0.0409912233554202	0.47442612150226
7	29839647	30022958	HAP_2	0.139130434782609	-0.0281524950460184	0.0774239541423574	0.716282419131715
7	29839647	30022958	HAP_3	0.0930434782608696	-0.107667105442803	0.133063345490179	0.418776046718554
7	29839647	30022958	HAP_4	0.145217391304348	-0.0979193292444352	0.080883855337858	0.226551299171079
7	29902302	30068369	HAP_1	0.0930434782608696	-0.107667105442803	0.133063345490179	0.418776046718554
7	29902302	30068369	HAP_2	0.3	0.0276512428343446	0.0407040528251381	0.497212228330807
7	29902302	30068369	HAP_3	0.157391304347826	-0.0592714931103228	0.0645613784088815	0.358979056777117
7	29902302	30068369	HAP_4	0.180869565217391	-0.0658644456834041	0.0636310613637343	0.301067881184536
7	29948352	30132266	HAP_1	0.0930434782608696	-0.107667105442803	0.133063345490179	0.418776046718554
7	29948352	30132266	HAP_2	0.200869565217391	-0.065494479106276	0.0552512328342833	0.236362683446093
7	29948352	30132266	HAP_3	0.179130434782609	-0.0658644456834041	0.0636310613637343	0.301067881184536
7	29948352	30132266	HAP_4	0.3	0.0276512428343446	0.0407040528251381	0.497212228330807
7	30001730	30206239	HAP_1	0.301739130434783	0.0247116808788909	0.0403818447995972	0.540818143941378
7	30001730	30206239	HAP_2	0.179130434782609	-0.0658644456834041	0.0636310613637343	0.301067881184536
7	30001730	30206239	HAP_3	0.0930434782608696	-0.107667105442803	0.133063345490179	0.418776046718554
7	30001730	30206239	HAP_4	0.200869565217391	-0.065494479106276	0.0552512328342833	0.236362683446093
7	30055080	30271214	HAP_1	0.143478260869565	-0.0979193292444352	0.080883855337858	0.226551299171079
7	30055080	30271214	HAP_2	0.0930434782608696	-0.107667105442803	0.133063345490179	0.418776046718554
7	30055080	30271214	HAP_3	0.451304347826087	0.0112706761149842	0.0290117886699386	0.69780347569794
7	30107331	30304659	HAP_1	0.156521739130435	-0.0534223075041124	0.0660586096059888	0.419023756660652
7	30107331	30304659	HAP_2	0.295652173913043	0.0182727432530151	0.0409666052829383	0.655740168475265
7	30107331	30304659	HAP_3	0.0930434782608696	-0.107667105442803	0.133063345490179	0.418776046718554
7	30107331	30304659	HAP_4	0.143478260869565	-0.0979193292444352	0.080883855337858	0.226551299171079
7	30180700	30339475	HAP_1	0.128695652173913	-0.0216285672417786	0.109025898464366	0.842819435783816
7	30180700	30339475	HAP_2	0.131304347826087	-0.0971977953745959	0.088944949093199	0.274955972566361
7	30180700	30339475	HAP_3	0.156521739130435	-0.0534223075041124	0.0660586096059888	0.419023756660652
7	30180700	30339475	HAP_4	0.295652173913043	0.0182727432530151	0.0409666052829383	0.655740168475265
7	30254251	30386549	HAP_1	0.128695652173913	-0.0216285672417786	0.109025898464366	0.842819435783816
7	30254251	30386549	HAP_2	0.131304347826087	-0.0971977953745959	0.088944949093199	0.274955972566361
7	30254251	30386549	HAP_3	0.157391304347826	-0.0593672074835513	0.0665764387887749	0.372927342291693
7	30254251	30386549	HAP_4	0.298260869565217	0.0263170158761086	0.0406503684749387	0.517637970151566
7	30292155	30408268	HAP_1	0.103478260869565	-0.0589248176984483	0.109067193854915	0.589230655110341
7	30292155	30408268	HAP_2	0.131304347826087	-0.0971977953745959	0.088944949093199	0.274955972566361
7	30292155	30408268	HAP_3	0.157391304347826	-0.0593672074835513	0.0665764387887749	0.372927342291693
7	30292155	30408268	HAP_4	0.306086956521739	0.0211673506299432	0.039957969825974	0.59650114148138
7	30325181	30476925	HAP_1	0.296521739130435	0.0263170158761086	0.0406503684749387	0.517637970151566
7	30325181	30476925	HAP_2	0.131304347826087	-0.0971977953745959	0.088944949093199	0.274955972566361
7	30325181	30476925	HAP_3	0.0982608695652174	-0.107667105442803	0.133063345490179	0.418776046718554
7	30325181	30476925	HAP_4	0.145217391304348	-0.0362276209463895	0.074627742818974	0.627550319779968
7	30361242	30535646	HAP_1	0.297391304347826	0.0263170158761086	0.0406503684749387	0.517637970151566
7	30361242	30535646	HAP_2	0.171304347826087	-0.0616038793596625	0.07736818554222	0.426226992903412
7	30361242	30535646	HAP_3	0.0982608695652174	-0.107667105442803	0.133063345490179	0.418776046718554
7	30361242	30535646	HAP_4	0.145217391304348	-0.0362276209463895	0.074627742818974	0.627550319779968
7	30401991	30582629	HAP_1	0.171304347826087	-0.0616038793596625	0.07736818554222	0.426226992903412
7	30401991	30582629	HAP_2	0.296521739130435	0.0263170158761086	0.0406503684749387	0.517637970151566
7	30401991	30582629	HAP_3	0.145217391304348	-0.0362276209463895	0.074627742818974	0.627550319779968
7	30401991	30582629	HAP_4	0.0982608695652174	-0.107667105442803	0.133063345490179	0.418776046718554
7	30446163	30613582	HAP_1	0.382608695652174	0.000976447698379455	0.0321349567437078	0.975770124025813
7	30446163	30613582	HAP_2	0.0991304347826087	-0.107667105442803	0.133063345490179	0.418776046718554
7	30446163	30613582	HAP_3	0.145217391304348	-0.0362276209463895	0.074627742818974	0.627550319779968
7	30446163	30613582	HAP_4	0.21304347826087	-0.0511169936463096	0.0557518452941711	0.359605926575872
7	30519350	30644491	HAP_1	0.0982608695652174	-0.107667105442803	0.133063345490179	0.418776046718554
7	30519350	30644491	HAP_2	0.145217391304348	-0.0362276209463895	0.074627742818974	0.627550319779968
7	30519350	30644491	HAP_3	0.381739130434783	-0.00456067789659555	0.0322409348081879	0.887560304419602
7	30519350	30644491	HAP_4	0.21304347826087	-0.0511169936463096	0.0557518452941711	0.359605926575872
7	30558963	30668576	HAP_1	0.381739130434783	-0.00456067789659555	0.0322409348081879	0.887560304419602
7	30558963	30668576	HAP_2	0.0982608695652174	-0.107667105442803	0.133063345490179	0.418776046718554
7	30558963	30668576	HAP_3	0.145217391304348	-0.0362276209463895	0.074627742818974	0.627550319779968
7	30558963	30668576	HAP_4	0.21304347826087	-0.0511169936463096	0.0557518452941711	0.359605926575872
7	30601168	30685385	HAP_1	0.0982608695652174	-0.107667105442803	0.133063345490179	0.418776046718554
7	30601168	30685385	HAP_2	0.146086956521739	-0.0362276209463895	0.074627742818974	0.627550319779968
7	30601168	30685385	HAP_3	0.275652173913043	-0.0423461384411048	0.0429683541852683	0.324793187506808
7	30601168	30685385	HAP_4	0.296521739130435	0.0182727432530151	0.0409666052829383	0.655740168475265
7	30640467	30712560	HAP_1	0.330434782608696	-0.0326297751061682	0.0365778383680821	0.372740376321164
7	30640467	30712560	HAP_2	0.296521739130435	0.0182727432530151	0.0409666052829383	0.655740168475265
7	30640467	30712560	HAP_3	0.1	-0.107667105442803	0.133063345490179	0.418776046718554
7	30640467	30712560	HAP_4	0.196521739130435	-0.0215687899315514	0.0592945718460441	0.716176596980967
7	30663173	30738324	HAP_1	0.1	-0.107667105442803	0.133063345490179	0.418776046718554
7	30663173	30738324	HAP_2	0.196521739130435	-0.0215687899315514	0.0592945718460441	0.716176596980967
7	30663173	30738324	HAP_3	0.330434782608696	-0.0326297751061682	0.0365778383680821	0.372740376321164
7	30663173	30738324	HAP_4	0.297391304347826	0.0263170158761086	0.0406503684749387	0.517637970151566
7	30677942	30788077	HAP_1	0.192173913043478	-0.0394756931689477	0.0546774553824638	0.4706108336083
7	30677942	30788077	HAP_2	0.160869565217391	-0.0102801570699481	0.0772158113816278	0.894133964390019
7	30677942	30788077	HAP_3	0.195652173913043	-0.0215687899315514	0.0592945718460441	0.716176596980967
7	30677942	30788077	HAP_4	0.397391304347826	-0.0154765926532509	0.0322726013103738	0.631728092511351
7	30706054	30834264	HAP_1	0.184347826086957	-0.0291710385671866	0.0592376861750229	0.622600258006584
7	30706054	30834264	HAP_2	0.160869565217391	-0.0102801570699481	0.0772158113816278	0.894133964390019
7	30706054	30834264	HAP_3	0.194782608695652	-0.0215687899315514	0.0592945718460441	0.716176596980967
7	30706054	30834264	HAP_4	0.388695652173913	-0.0166658467571732	0.0324398403071402	0.607631323775767
7	30730776	30866787	HAP_1	0.359130434782609	-0.0466264690617864	0.0344782939765823	0.176809607652864
7	30730776	30866787	HAP_2	0.170434782608696	-0.0291710385671866	0.0592376861750229	0.622600258006584
7	30730776	30866787	HAP_3	0.139130434782609	-0.0743469940405242	0.0842889867910939	0.378127549916226
7	30730776	30866787	HAP_4	0.144347826086957	-0.0362276209463895	0.074627742818974	0.627550319779968
7	30768540	30893983	HAP_1	0.121739130434783	-0.081297711981063	0.0942430958036538	0.388704272404213
7	30768540	30893983	HAP_2	0.192173913043478	-0.0185516938831736	0.0496328921270707	0.708710291025035
7	30768540	30893983	HAP_3	0.359130434782609	-0.0466264690617864	0.0344782939765823	0.176809607652864
7	30768540	30893983	HAP_4	0.144347826086957	-0.0362276209463895	0.074627742818974	0.627550319779968
7	30811335	30913636	HAP_1	0.144347826086957	-0.0362276209463895	0.074627742818974	0.627550319779968
7	30811335	30913636	HAP_2	0.359130434782609	-0.0466264690617864	0.0344782939765823	0.176809607652864
7	30811335	30913636	HAP_3	0.121739130434783	-0.081297711981063	0.0942430958036538	0.388704272404213
7	30811335	30913636	HAP_4	0.192173913043478	-0.0185516938831736	0.0496328921270707	0.708710291025035
7	30862396	30944543	HAP_1	0.337391304347826	-0.0029218903429772	0.0340935406552681	0.931733701395911
7	30862396	30944543	HAP_2	0.121739130434783	-0.081297711981063	0.0942430958036538	0.388704272404213
7	30862396	30944543	HAP_3	0.36	-0.0466264690617864	0.0344782939765823	0.176809607652864
7	30887212	30988992	HAP_1	0.360869565217391	-0.0456658560672314	0.0343330094067645	0.184029446646936
7	30887212	30988992	HAP_2	0.459130434782609	-0.00273739129889974	0.0275506876557104	0.920889168690354
7	30907316	31017084	HAP_1	0.360869565217391	-0.0456658560672314	0.0343330094067645	0.184029446646936
7	30907316	31017084	HAP_2	0.459130434782609	-0.00273739129889974	0.0275506876557104	0.920889168690354
7	30933874	31042465	HAP_1	0.268695652173913	-0.0218707249646965	0.0435192739770246	0.615475712646542
7	30933874	31042465	HAP_2	0.091304347826087	-0.107667105442803	0.133063345490179	0.418776046718554
7	30933874	31042465	HAP_3	0.459130434782609	-0.00273739129889974	0.0275506876557104	0.920889168690354
7	30971175	31099668	HAP_1	0.132173913043478	-0.0869314158626373	0.0957662245363873	0.364401453239082
7	30971175	31099668	HAP_2	0.458260869565217	-0.00273739129889974	0.0275506876557104	0.920889168690354
7	30971175	31099668	HAP_3	0.267826086956522	-0.0218707249646965	0.0435192739770246	0.615475712646542
7	30971175	31099668	HAP_4	0.091304347826087	-0.107667105442803	0.133063345490179	0.418776046718554
7	31010381	31166334	HAP_1	0.267826086956522	-0.0218707249646965	0.0435192739770246	0.615475712646542
7	31010381	31166334	HAP_2	0.091304347826087	-0.107667105442803	0.133063345490179	0.418776046718554
7	31010381	31166334	HAP_3	0.541739130434783	-0.0291271807500433	0.0263125119786027	0.268780159133631
7	31037363	31221518	HAP_1	0.102608695652174	-0.0956352491586019	0.0947495527416797	0.313242244878406
7	31037363	31221518	HAP_2	0.423478260869565	-0.00908799192785062	0.0298621308289978	0.760987878261109
7	31037363	31221518	HAP_3	0.359130434782609	-0.0456658560672314	0.0343330094067645	0.184029446646936
7	31075073	31261613	HAP_1	0.269565217391304	-0.0260692520306672	0.0430137389030596	0.544714282159603
7	31075073	31261613	HAP_2	0.091304347826087	-0.107667105442803	0.133063345490179	0.418776046718554
7	31075073	31261613	HAP_3	0.091304347826087	-0.0756113385673684	0.108575011375258	0.486468003006181
7	31075073	31261613	HAP_4	0.196521739130435	0.0106045918798876	0.0599183852866934	0.859584768242656
7	31075073	31261613	HAP_5	0.226086956521739	-0.0378958706497897	0.0456703046131264	0.40702087739011
7	31127119	31302393	HAP_1	0.270434782608696	-0.0260692520306672	0.0430137389030596	0.544714282159603
7	31127119	31302393	HAP_2	0.091304347826087	-0.107667105442803	0.133063345490179	0.418776046718554
7	31127119	31302393	HAP_3	0.091304347826087	-0.0756113385673684	0.108575011375258	0.486468003006181
7	31127119	31302393	HAP_4	0.190434782608696	0.0106045918798876	0.0599183852866934	0.859584768242656
7	31127119	31302393	HAP_5	0.226086956521739	-0.0378958706497897	0.0456703046131264	0.40702087739011
7	31203001	31325370	HAP_1	0.272173913043478	-0.021390728572612	0.0425855391655478	0.615653054799503
7	31203001	31325370	HAP_2	0.190434782608696	0.0106045918798876	0.0599183852866934	0.859584768242656
7	31203001	31325370	HAP_3	0.226086956521739	-0.0378958706497897	0.0456703046131264	0.40702087739011
7	31203001	31325370	HAP_4	0.091304347826087	-0.0756113385673684	0.108575011375258	0.486468003006181
7	31247389	31361373	HAP_1	0.285217391304348	-0.0265041631712279	0.0410990228654206	0.519264552839231
7	31247389	31361373	HAP_2	0.14	-0.0108234317234522	0.0654851870270124	0.868782553767763
7	31247389	31361373	HAP_3	0.191304347826087	0.0106045918798876	0.0599183852866934	0.859584768242656
7	31247389	31361373	HAP_4	0.237391304347826	-0.0187966766730231	0.0446616646302629	0.674012183856837
7	31288181	31411472	HAP_1	0.12	-0.109599209857161	0.100657305809996	0.276693286158764
7	31288181	31411472	HAP_2	0.107826086956522	-0.072807306494916	0.132120838891411	0.581807411792831
7	31288181	31411472	HAP_3	0.110434782608696	0.0492913628556201	0.095438385913389	0.60572715306128
7	31288181	31411472	HAP_4	0.271304347826087	-0.021390728572612	0.0425855391655478	0.615653054799503
7	31288181	31411472	HAP_5	0.091304347826087	-0.0756113385673684	0.108575011375258	0.486468003006181
7	31316748	31456901	HAP_1	0.12	-0.109599209857161	0.100657305809996	0.276693286158764
7	31316748	31456901	HAP_2	0.262608695652174	-0.0689029358056833	0.0436207025519502	0.114762848254525
7	31316748	31456901	HAP_3	0.091304347826087	-0.107667105442803	0.133063345490179	0.418776046718554
7	31316748	31456901	HAP_4	0.110434782608696	0.0492913628556201	0.095438385913389	0.60572715306128
7	31316748	31456901	HAP_5	0.0904347826086957	-0.0756113385673684	0.108575011375258	0.486468003006181
7	31344893	31513808	HAP_1	0.12	-0.109599209857161	0.100657305809996	0.276693286158764
7	31344893	31513808	HAP_2	0.262608695652174	-0.0689029358056833	0.0436207025519502	0.114762848254525
7	31344893	31513808	HAP_3	0.0904347826086957	-0.0756113385673684	0.108575011375258	0.486468003006181
7	31344893	31513808	HAP_4	0.091304347826087	-0.107667105442803	0.133063345490179	0.418776046718554
7	31344893	31513808	HAP_5	0.110434782608696	0.0492913628556201	0.095438385913389	0.60572715306128
7	31390765	31597088	HAP_1	0.262608695652174	-0.0689029358056833	0.0436207025519502	0.114762848254525
7	31390765	31597088	HAP_2	0.1	-0.099494021580374	0.109254720660774	0.362864391951265
7	31390765	31597088	HAP_3	0.12	-0.109599209857161	0.100657305809996	0.276693286158764
7	31390765	31597088	HAP_4	0.0904347826086957	-0.0756113385673684	0.108575011375258	0.486468003006181
7	31390765	31597088	HAP_5	0.109565217391304	0.0492913628556201	0.095438385913389	0.60572715306128
7	31444293	31638483	HAP_1	0.12	-0.109599209857161	0.100657305809996	0.276693286158764
7	31444293	31638483	HAP_2	0.0904347826086957	-0.0756113385673684	0.108575011375258	0.486468003006181
7	31444293	31638483	HAP_3	0.1	-0.099494021580374	0.109254720660774	0.362864391951265
7	31444293	31638483	HAP_4	0.16	0.0272769014517747	0.0644388570861104	0.672239088712098
7	31444293	31638483	HAP_5	0.262608695652174	-0.0689029358056833	0.0436207025519502	0.114762848254525
7	31486981	31676844	HAP_1	0.091304347826087	-0.0369863663386544	0.100326718415029	0.712520606850403
7	31486981	31676844	HAP_2	0.1	-0.099494021580374	0.109254720660774	0.362864391951265
7	31486981	31676844	HAP_3	0.262608695652174	-0.0689029358056833	0.0436207025519502	0.114762848254525
7	31486981	31676844	HAP_4	0.12	-0.109599209857161	0.100657305809996	0.276693286158764
7	31486981	31676844	HAP_5	0.16	0.0272769014517747	0.0644388570861104	0.672239088712098
7	31558183	31728499	HAP_1	0.088695652173913	-0.070924513261692	0.108139550892115	0.512181973492367
7	31558183	31728499	HAP_2	0.120869565217391	-0.109599209857161	0.100657305809996	0.276693286158764
7	31558183	31728499	HAP_3	0.110434782608696	-0.0557304517780636	0.101334814045145	0.582562883270013
7	31558183	31728499	HAP_4	0.262608695652174	-0.0689029358056833	0.0436207025519502	0.114762848254525
7	31558183	31728499	HAP_5	0.100869565217391	-0.099494021580374	0.109254720660774	0.362864391951265
7	31631938	31765957	HAP_1	0.100869565217391	-0.099494021580374	0.109254720660774	0.362864391951265
7	31631938	31765957	HAP_2	0.0973913043478261	-0.0836881469368333	0.0939919443772618	0.373645157451509
7	31631938	31765957	HAP_3	0.298260869565217	-0.0476024730544297	0.0374836168535352	0.204626533924459
7	31631938	31765957	HAP_4	0.110434782608696	-0.0557304517780636	0.101334814045145	0.582562883270013
7	31631938	31765957	HAP_5	0.203478260869565	-0.0107850156570587	0.0540487284266046	0.841910616695495
7	31665646	31816688	HAP_1	0.0973913043478261	-0.0836881469368333	0.0939919443772618	0.373645157451509
7	31665646	31816688	HAP_2	0.100869565217391	-0.099494021580374	0.109254720660774	0.362864391951265
7	31665646	31816688	HAP_3	0.108695652173913	-0.0557304517780636	0.101334814045145	0.582562883270013
7	31665646	31816688	HAP_4	0.120869565217391	-0.109599209857161	0.100657305809996	0.276693286158764
7	31665646	31816688	HAP_5	0.1	0.111926944152726	0.118738158834572	0.346271798210081
7	31665646	31816688	HAP_6	0.298260869565217	-0.0476024730544297	0.0374836168535352	0.204626533924459
7	31716291	31878179	HAP_1	0.0991304347826087	-0.0836881469368333	0.0939919443772618	0.373645157451509
7	31716291	31878179	HAP_2	0.100869565217391	-0.099494021580374	0.109254720660774	0.362864391951265
7	31716291	31878179	HAP_3	0.108695652173913	-0.0557304517780636	0.101334814045145	0.582562883270013
7	31716291	31878179	HAP_4	0.1	0.111926944152726	0.118738158834572	0.346271798210081
7	31716291	31878179	HAP_5	0.307826086956522	-0.0485893971068717	0.0365239714287275	0.183944970104716
7	31716291	31878179	HAP_6	0.120869565217391	-0.109599209857161	0.100657305809996	0.276693286158764
7	31755134	31964955	HAP_1	0.1	0.111926944152726	0.118738158834572	0.346271798210081
7	31755134	31964955	HAP_2	0.0991304347826087	-0.0836881469368333	0.0939919443772618	0.373645157451509
7	31755134	31964955	HAP_3	0.100869565217391	-0.099494021580374	0.109254720660774	0.362864391951265
7	31755134	31964955	HAP_4	0.110434782608696	-0.0557304517780636	0.101334814045145	0.582562883270013
7	31755134	31964955	HAP_5	0.307826086956522	-0.0485893971068717	0.0365239714287275	0.183944970104716
7	31755134	31964955	HAP_6	0.120869565217391	-0.109599209857161	0.100657305809996	0.276693286158764
7	31803106	32035639	HAP_1	0.106086956521739	-0.0609585837290107	0.0949926068084578	0.521317132066508
7	31803106	32035639	HAP_2	0.111304347826087	-0.0851739223908868	0.0841755831451667	0.312040334607542
7	31803106	32035639	HAP_3	0.300869565217391	-0.049014526125248	0.0371308968357557	0.187356753025365
7	31803106	32035639	HAP_4	0.0991304347826087	0.111926944152726	0.118738158834572	0.346271798210081
7	31803106	32035639	HAP_5	0.091304347826087	-0.115298211714656	0.119264396378589	0.334087549435615
7	31803106	32035639	HAP_6	0.118260869565217	-0.0444536064917631	0.0949225745829024	0.639741363394191
7	31848953	32071172	HAP_1	0.115652173913043	-0.102335850823954	0.101219829700776	0.312439200083355
7	31848953	32071172	HAP_2	0.0991304347826087	0.111926944152726	0.118738158834572	0.346271798210081
7	31848953	32071172	HAP_3	0.106086956521739	-0.0609585837290107	0.0949926068084578	0.521317132066508
7	31848953	32071172	HAP_4	0.111304347826087	-0.0851739223908868	0.0841755831451667	0.312040334607542
7	31848953	32071172	HAP_5	0.300869565217391	-0.049014526125248	0.0371308968357557	0.187356753025365
7	31848953	32071172	HAP_6	0.091304347826087	-0.115298211714656	0.119264396378589	0.334087549435615
7	31935685	32130890	HAP_1	0.115652173913043	-0.102335850823954	0.101219829700776	0.312439200083355
7	31935685	32130890	HAP_2	0.091304347826087	-0.115298211714656	0.119264396378589	0.334087549435615
7	31935685	32130890	HAP_3	0.0991304347826087	0.111926944152726	0.118738158834572	0.346271798210081
7	31935685	32130890	HAP_4	0.106086956521739	-0.0609585837290107	0.0949926068084578	0.521317132066508
7	31935685	32130890	HAP_5	0.106086956521739	-0.0813728036724694	0.0886194082392074	0.358893520208958
7	31935685	32130890	HAP_6	0.299130434782609	-0.0501866099570081	0.0373199262155836	0.179242904045476
7	32012393	32223655	HAP_1	0.1	0.111926944152726	0.118738158834572	0.346271798210081
7	32012393	32223655	HAP_2	0.091304347826087	-0.115298211714656	0.119264396378589	0.334087549435615
7	32012393	32223655	HAP_3	0.121739130434783	-0.0649797877831227	0.0854383560949987	0.447247327360305
7	32012393	32223655	HAP_4	0.118260869565217	-0.0896414649240871	0.0843834041981682	0.288550538628282
7	32012393	32223655	HAP_5	0.3	-0.0501866099570081	0.0373199262155836	0.179242904045476
7	32012393	32223655	HAP_6	0.129565217391304	-0.0990236553423896	0.0848737334981576	0.243819370191407
7	32061779	32251044	HAP_1	0.121739130434783	-0.0649797877831227	0.0854383560949987	0.447247327360305
7	32061779	32251044	HAP_2	0.0921739130434783	-0.115298211714656	0.119264396378589	0.334087549435615
7	32061779	32251044	HAP_3	0.3	-0.0501866099570081	0.0373199262155836	0.179242904045476
7	32061779	32251044	HAP_4	0.159130434782609	-0.0841530871042316	0.0694093269221186	0.225862005758616
7	32061779	32251044	HAP_5	0.102608695652174	0.0662125182084193	0.109285366907404	0.544846949107773
7	32061779	32251044	HAP_6	0.129565217391304	-0.0990236553423896	0.0848737334981576	0.243819370191407
7	32115856	32291653	HAP_1	0.300869565217391	-0.0501866099570081	0.0373199262155836	0.179242904045476
7	32115856	32291653	HAP_2	0.158260869565217	-0.0841530871042316	0.0694093269221186	0.225862005758616
7	32115856	32291653	HAP_3	0.194782608695652	-0.0175313533630336	0.054933502429787	0.749740655772483
7	32115856	32291653	HAP_4	0.118260869565217	-0.1064926150663	0.0950699840781323	0.263128432796101
7	32115856	32291653	HAP_5	0.121739130434783	-0.0649797877831227	0.0854383560949987	0.447247327360305
7	32171290	32332413	HAP_1	0.138260869565217	-0.0721042499671047	0.0804291677450285	0.370372936789508
7	32171290	32332413	HAP_2	0.300869565217391	-0.0501866099570081	0.0373199262155836	0.179242904045476
7	32171290	32332413	HAP_3	0.0921739130434783	-0.115298211714656	0.119264396378589	0.334087549435615
7	32171290	32332413	HAP_4	0.119130434782609	0.0860104161003069	0.101352956045554	0.39645259519909
7	32171290	32332413	HAP_5	0.100869565217391	-0.099494021580374	0.109254720660774	0.362864391951265
7	32171290	32332413	HAP_6	0.121739130434783	-0.0649797877831227	0.0854383560949987	0.447247327360305
7	32245482	32367292	HAP_1	0.3	-0.0501866099570081	0.0373199262155836	0.179242904045476
7	32245482	32367292	HAP_2	0.138260869565217	-0.0721042499671047	0.0804291677450285	0.370372936789508
7	32245482	32367292	HAP_3	0.0921739130434783	-0.115298211714656	0.119264396378589	0.334087549435615
7	32245482	32367292	HAP_4	0.0556521739130435	0.236364786025829	0.152454028882795	0.121608365762521
7	32245482	32367292	HAP_5	0.100869565217391	-0.099494021580374	0.109254720660774	0.362864391951265
7	32245482	32367292	HAP_6	0.121739130434783	-0.0649797877831227	0.0854383560949987	0.447247327360305
7	32275676	32426245	HAP_1	0.298260869565217	-0.0501866099570081	0.0373199262155836	0.179242904045476
7	32275676	32426245	HAP_2	0.0895652173913044	-0.115298211714656	0.119264396378589	0.334087549435615
7	32275676	32426245	HAP_3	0.0539130434782609	0.236364786025829	0.152454028882795	0.121608365762521
7	32275676	32426245	HAP_4	0.104347826086957	-0.099494021580374	0.109254720660774	0.362864391951265
7	32275676	32426245	HAP_5	0.0965217391304348	-0.0836881469368333	0.0939919443772618	0.373645157451509
7	32275676	32426245	HAP_6	0.121739130434783	-0.0649797877831227	0.0854383560949987	0.447247327360305
7	32313119	32479527	HAP_1	0.0965217391304348	-0.0836881469368333	0.0939919443772618	0.373645157451509
7	32313119	32479527	HAP_2	0.0895652173913044	-0.115298211714656	0.119264396378589	0.334087549435615
7	32313119	32479527	HAP_3	0.298260869565217	-0.0501866099570081	0.0373199262155836	0.179242904045476
7	32313119	32479527	HAP_4	0.100869565217391	-0.099494021580374	0.109254720660774	0.362864391951265
7	32313119	32479527	HAP_5	0.106086956521739	-0.0609585837290107	0.0949926068084578	0.521317132066508
7	32313119	32479527	HAP_6	0.0504347826086957	0.236364786025829	0.152454028882795	0.121608365762521
7	32358473	32520735	HAP_1	0.100869565217391	-0.099494021580374	0.109254720660774	0.362864391951265
7	32358473	32520735	HAP_2	0.0895652173913044	-0.115298211714656	0.119264396378589	0.334087549435615
7	32358473	32520735	HAP_3	0.0965217391304348	-0.0836881469368333	0.0939919443772618	0.373645157451509
7	32358473	32520735	HAP_4	0.299130434782609	-0.0501866099570081	0.0373199262155836	0.179242904045476
7	32358473	32520735	HAP_5	0.0869565217391304	-0.0109791539277111	0.13399633541329	0.934726599941793
7	32358473	32520735	HAP_6	0.0504347826086957	0.236364786025829	0.152454028882795	0.121608365762521
7	32405212	32572901	HAP_1	0.300869565217391	-0.0515159243660064	0.0370570768094217	0.165025228447186
7	32405212	32572901	HAP_2	0.0591304347826087	-0.128784397676791	0.1351697518576	0.34112102958344
7	32405212	32572901	HAP_3	0.0504347826086957	0.236364786025829	0.152454028882795	0.121608365762521
7	32405212	32572901	HAP_4	0.100869565217391	-0.099494021580374	0.109254720660774	0.362864391951265
7	32405212	32572901	HAP_5	0.0869565217391304	-0.0109791539277111	0.13399633541329	0.934726599941793
7	32405212	32572901	HAP_6	0.0904347826086957	-0.115298211714656	0.119264396378589	0.334087549435615
7	32405212	32572901	HAP_7	0.0973913043478261	-0.0836881469368333	0.0939919443772618	0.373645157451509
7	32456232	32612196	HAP_1	0.302608695652174	-0.0515159243660064	0.0370570768094217	0.165025228447186
7	32456232	32612196	HAP_2	0.051304347826087	-0.136585934912405	0.155010254507813	0.378618024098312
7	32456232	32612196	HAP_3	0.0843478260869565	-0.0836881469368333	0.0939919443772618	0.373645157451509
7	32456232	32612196	HAP_4	0.101739130434783	-0.102243840222678	0.101406790008533	0.313766255320119
7	32456232	32612196	HAP_5	0.0921739130434783	-0.115298211714656	0.119264396378589	0.334087549435615
7	32456232	32612196	HAP_6	0.0504347826086957	0.236364786025829	0.152454028882795	0.121608365762521
7	32456232	32612196	HAP_7	0.0869565217391304	-0.0109791539277111	0.13399633541329	0.934726599941793
7	32506828	32657742	HAP_1	0.106086956521739	-0.0609585837290107	0.0949926068084578	0.521317132066508
7	32506828	32657742	HAP_2	0.051304347826087	-0.136585934912405	0.155010254507813	0.378618024098312
7	32506828	32657742	HAP_3	0.3	-0.0515159243660064	0.0370570768094217	0.165025228447186
7	32506828	32657742	HAP_4	0.0843478260869565	-0.0836881469368333	0.0939919443772618	0.373645157451509
7	32506828	32657742	HAP_5	0.101739130434783	-0.102243840222678	0.101406790008533	0.313766255320119
7	32506828	32657742	HAP_6	0.0921739130434783	-0.115298211714656	0.119264396378589	0.334087549435615
7	32506828	32657742	HAP_7	0.0504347826086957	0.236364786025829	0.152454028882795	0.121608365762521
7	32544132	32736852	HAP_1	0.106086956521739	-0.0609585837290107	0.0949926068084578	0.521317132066508
7	32544132	32736852	HAP_2	0.051304347826087	-0.136585934912405	0.155010254507813	0.378618024098312
7	32544132	32736852	HAP_3	0.051304347826087	0.236364786025829	0.152454028882795	0.121608365762521
7	32544132	32736852	HAP_4	0.3	-0.0515159243660064	0.0370570768094217	0.165025228447186
7	32544132	32736852	HAP_5	0.0843478260869565	-0.0836881469368333	0.0939919443772618	0.373645157451509
7	32544132	32736852	HAP_6	0.101739130434783	-0.102243840222678	0.101406790008533	0.313766255320119
7	32544132	32736852	HAP_7	0.0921739130434783	-0.115298211714656	0.119264396378589	0.334087549435615
7	32598363	32796700	HAP_1	0.0921739130434783	-0.115298211714656	0.119264396378589	0.334087549435615
7	32598363	32796700	HAP_2	0.0504347826086957	0.236364786025829	0.152454028882795	0.121608365762521
7	32598363	32796700	HAP_3	0.107826086956522	-0.0609585837290107	0.0949926068084578	0.521317132066508
7	32598363	32796700	HAP_4	0.051304347826087	-0.136585934912405	0.155010254507813	0.378618024098312
7	32598363	32796700	HAP_5	0.0843478260869565	-0.0836881469368333	0.0939919443772618	0.373645157451509
7	32598363	32796700	HAP_6	0.101739130434783	-0.102243840222678	0.101406790008533	0.313766255320119
7	32598363	32796700	HAP_7	0.300869565217391	-0.0515159243660064	0.0370570768094217	0.165025228447186
7	32647069	32870163	HAP_1	0.3	-0.0515159243660064	0.0370570768094217	0.165025228447186
7	32647069	32870163	HAP_2	0.105217391304348	-0.0609585837290107	0.0949926068084578	0.521317132066508
7	32647069	32870163	HAP_3	0.0947826086956522	-0.115298211714656	0.119264396378589	0.334087549435615
7	32647069	32870163	HAP_4	0.0504347826086957	0.236364786025829	0.152454028882795	0.121608365762521
7	32647069	32870163	HAP_5	0.0843478260869565	-0.0836881469368333	0.0939919443772618	0.373645157451509
7	32647069	32870163	HAP_6	0.101739130434783	-0.102243840222678	0.101406790008533	0.313766255320119
7	32647069	32870163	HAP_7	0.0504347826086957	-0.136585934912405	0.155010254507813	0.378618024098312
7	32709556	32944269	HAP_1	0.105217391304348	-0.0609585837290107	0.0949926068084578	0.521317132066508
7	32709556	32944269	HAP_2	0.101739130434783	-0.102243840222678	0.101406790008533	0.313766255320119
7	32709556	32944269	HAP_3	0.0504347826086957	0.236364786025829	0.152454028882795	0.121608365762521
7	32709556	32944269	HAP_4	0.0504347826086957	-0.136585934912405	0.155010254507813	0.378618024098312
7	32709556	32944269	HAP_5	0.0947826086956522	-0.115298211714656	0.119264396378589	0.334087549435615
7	32709556	32944269	HAP_6	0.3	-0.0515159243660064	0.0370570768094217	0.165025228447186
7	32774883	32977943	HAP_1	0.105217391304348	-0.0609585837290107	0.0949926068084578	0.521317132066508
7	32774883	32977943	HAP_2	0.0869565217391304	-0.104612238274551	0.132656799359248	0.430682375776168
7	32774883	32977943	HAP_3	0.0504347826086957	0.236364786025829	0.152454028882795	0.121608365762521
7	32774883	32977943	HAP_4	0.0947826086956522	-0.115298211714656	0.119264396378589	0.334087549435615
7	32774883	32977943	HAP_5	0.3	-0.0515159243660064	0.0370570768094217	0.165025228447186
7	32774883	32977943	HAP_6	0.0504347826086957	-0.136585934912405	0.155010254507813	0.378618024098312
7	32847014	33048909	HAP_1	0.0495652173913043	0.236364786025829	0.152454028882795	0.121608365762521
7	32847014	33048909	HAP_2	0.296521739130435	-0.0475080887153351	0.0376671712236135	0.207738547072444
7	32847014	33048909	HAP_3	0.105217391304348	-0.0609585837290107	0.0949926068084578	0.521317132066508
7	32847014	33048909	HAP_4	0.0947826086956522	-0.115298211714656	0.119264396378589	0.334087549435615
7	32847014	33048909	HAP_5	0.051304347826087	-0.136585934912405	0.155010254507813	0.378618024098312
7	32847014	33048909	HAP_6	0.0756521739130435	-0.116985818651632	0.153185841686964	0.445375112711902
7	32936649	33122213	HAP_1	0.105217391304348	-0.0609585837290107	0.0949926068084578	0.521317132066508
7	32936649	33122213	HAP_2	0.0504347826086957	-0.136585934912405	0.155010254507813	0.378618024098312
7	32936649	33122213	HAP_3	0.0756521739130435	-0.116985818651632	0.153185841686964	0.445375112711902
7	32936649	33122213	HAP_4	0.292173913043478	-0.0471889463600524	0.0380075471026179	0.214913993848167
7	32936649	33122213	HAP_5	0.0956521739130435	-0.115298211714656	0.119264396378589	0.334087549435615
7	32966517	33179079	HAP_1	0.105217391304348	-0.0609585837290107	0.0949926068084578	0.521317132066508
7	32966517	33179079	HAP_2	0.0521739130434783	-0.136585934912405	0.155010254507813	0.378618024098312
7	32966517	33179079	HAP_3	0.292173913043478	-0.0471889463600524	0.0380075471026179	0.214913993848167
7	32966517	33179079	HAP_4	0.0956521739130435	-0.115298211714656	0.119264396378589	0.334087549435615
7	32966517	33179079	HAP_5	0.0756521739130435	-0.116985818651632	0.153185841686964	0.445375112711902
7	33021376	33212337	HAP_1	0.0521739130434783	-0.136585934912405	0.155010254507813	0.378618024098312
7	33021376	33212337	HAP_2	0.29304347826087	-0.0497001353765566	0.0376384494742709	0.187218366517963
7	33021376	33212337	HAP_3	0.106086956521739	-0.0609585837290107	0.0949926068084578	0.521317132066508
7	33021376	33212337	HAP_4	0.0895652173913044	-0.110757150927551	0.119725262094552	0.355313934938024
7	33021376	33212337	HAP_5	0.0939130434782609	-0.115298211714656	0.119264396378589	0.334087549435615
7	33105237	33270112	HAP_1	0.091304347826087	-0.102467234670946	0.133196290555603	0.442041422002849
7	33105237	33270112	HAP_2	0.0530434782608696	-0.136585934912405	0.155010254507813	0.378618024098312
7	33105237	33270112	HAP_3	0.415652173913043	-0.0666802069045412	0.0293315341149429	0.0233828976979931
7	33105237	33270112	HAP_4	0.0695652173913043	0.244190798406228	0.152381382147903	0.109607482028788
7	33105237	33270112	HAP_5	0.0939130434782609	-0.115298211714656	0.119264396378589	0.334087549435615
7	33163093	33331796	HAP_1	0.0904347826086957	-0.0979661022577138	0.153259555448595	0.522942265890773
7	33163093	33331796	HAP_2	0.311304347826087	-0.0567716354121176	0.0367511936844865	0.122968122801959
7	33163093	33331796	HAP_3	0.142608695652174	-0.114700497347609	0.0808367341205075	0.15647798564271
7	33196046	33378403	HAP_1	0.0756521739130435	-0.0979661022577138	0.153259555448595	0.522942265890773
7	33196046	33378403	HAP_2	0.25304347826087	-0.0596446853852683	0.0440063557616867	0.175845672320777
7	33196046	33378403	HAP_3	0.142608695652174	-0.114700497347609	0.0808367341205075	0.15647798564271
7	33248025	33434809	HAP_1	0.271304347826087	-0.0177734238371637	0.0405645626595328	0.66144482480632
7	33248025	33434809	HAP_2	0.141739130434783	-0.115412495780738	0.0848848622779306	0.174490445765119
7	33248025	33434809	HAP_3	0.0895652173913044	-0.0979661022577138	0.153259555448595	0.522942265890773
7	33315591	33483855	HAP_1	0.0695652173913043	-0.0172211795533441	0.132809795780387	0.896875502067157
7	33315591	33483855	HAP_2	0.349565217391304	-0.033181665587428	0.0340093384677829	0.329651080426913
7	33315591	33483855	HAP_3	0.0756521739130435	-0.0979661022577138	0.153259555448595	0.522942265890773
7	33315591	33483855	HAP_4	0.167826086956522	-0.045438534022369	0.0653894166880971	0.487410638272952
7	33361848	33528506	HAP_1	0.349565217391304	-0.033181665587428	0.0340093384677829	0.329651080426913
7	33361848	33528506	HAP_2	0.258260869565217	-0.0429694478349701	0.0447064746777713	0.336892117078694
7	33361848	33528506	HAP_3	0.0756521739130435	-0.0979661022577138	0.153259555448595	0.522942265890773
7	33404770	33587935	HAP_1	0.348695652173913	-0.033181665587428	0.0340093384677829	0.329651080426913
7	33404770	33587935	HAP_2	0.14	-0.00138566158095368	0.0728580259587421	0.984832974447275
7	33404770	33587935	HAP_3	0.117391304347826	0.0554748615520202	0.101871982589809	0.586275853882176
7	33404770	33587935	HAP_4	0.0765217391304348	-0.0979661022577138	0.153259555448595	0.522942265890773
7	33469201	33661702	HAP_1	0.348695652173913	-0.033181665587428	0.0340093384677829	0.329651080426913
7	33469201	33661702	HAP_2	0.142608695652174	-0.00138566158095368	0.0728580259587421	0.984832974447275
7	33469201	33661702	HAP_3	0.113913043478261	0.0554748615520202	0.101871982589809	0.586275853882176
7	33469201	33661702	HAP_4	0.0765217391304348	-0.0979661022577138	0.153259555448595	0.522942265890773
7	33522450	33712991	HAP_1	0.0765217391304348	-0.0979661022577138	0.153259555448595	0.522942265890773
7	33522450	33712991	HAP_2	0.349565217391304	-0.033181665587428	0.0340093384677829	0.329651080426913
7	33522450	33712991	HAP_3	0.143478260869565	-0.00138566158095368	0.0728580259587421	0.984832974447275
7	33522450	33712991	HAP_4	0.113913043478261	0.0554748615520202	0.101871982589809	0.586275853882176
7	33574465	33759094	HAP_1	0.114782608695652	0.0554748615520202	0.101871982589809	0.586275853882176
7	33574465	33759094	HAP_2	0.0765217391304348	-0.0979661022577138	0.153259555448595	0.522942265890773
7	33574465	33759094	HAP_3	0.349565217391304	-0.033181665587428	0.0340093384677829	0.329651080426913
7	33574465	33759094	HAP_4	0.144347826086957	-0.00138566158095368	0.0728580259587421	0.984832974447275
7	33629387	33803969	HAP_1	0.0904347826086957	-0.0964285562015273	0.133312301175664	0.46977916472808
7	33629387	33803969	HAP_2	0.145217391304348	0.0404609222235375	0.0810760211558841	0.617940019063827
7	33629387	33803969	HAP_3	0.160869565217391	-0.0147832029753741	0.0683310578618327	0.828795967639939
7	33629387	33803969	HAP_4	0.350434782608696	-0.033181665587428	0.0340093384677829	0.329651080426913
7	33695319	33836592	HAP_1	0.268695652173913	-0.00452879122983053	0.0417690275418049	0.913697565558937
7	33695319	33836592	HAP_2	0.146086956521739	0.0246244583416375	0.0776076490429926	0.75113820571741
7	33695319	33836592	HAP_3	0.355652173913043	-0.0273128569779581	0.0336636884232818	0.417511194125451
7	33741566	33874478	HAP_1	0.254782608695652	0.0102926715549564	0.0436901288639515	0.813841733416922
7	33741566	33874478	HAP_2	0.352173913043478	-0.0340174024269325	0.0338457253100293	0.315294554582222
7	33741566	33874478	HAP_3	0.116521739130435	0.0297606083029918	0.0952782763959728	0.754886905764044
7	33792472	33908801	HAP_1	0.236521739130435	-0.0141262231715594	0.0468202356368077	0.7629832907063
7	33792472	33908801	HAP_2	0.115652173913043	0.0297606083029918	0.0952782763959728	0.754886905764044
7	33792472	33908801	HAP_3	0.0852173913043478	-0.0367653838596422	0.1527296036037	0.809858333908832
7	33792472	33908801	HAP_4	0.35304347826087	-0.0340174024269325	0.0338457253100293	0.315294554582222
7	33822586	33957375	HAP_1	0.142608695652174	-0.0166395981258121	0.073183173500791	0.820219371198349
7	33822586	33957375	HAP_2	0.0921739130434783	-0.0905952705188089	0.132735867912224	0.495189583638589
7	33822586	33957375	HAP_3	0.105217391304348	0.091953371980942	0.110637920115594	0.406258884573683
7	33822586	33957375	HAP_4	0.358260869565217	-0.0292902662977797	0.033306499682877	0.3795516599901
7	33866953	34035126	HAP_1	0.104347826086957	0.091953371980942	0.110637920115594	0.406258884573683
7	33866953	34035126	HAP_2	0.346086956521739	-0.0285292719099119	0.0343072879696914	0.405998948726779
7	33866953	34035126	HAP_3	0.140869565217391	-0.0166395981258121	0.073183173500791	0.820219371198349
7	33866953	34035126	HAP_4	0.0756521739130435	-0.0979661022577138	0.153259555448595	0.522942265890773
7	33895819	34117058	HAP_1	0.34	-0.0354661952679251	0.0346649828779681	0.306694599193359
7	33895819	34117058	HAP_2	0.103478260869565	0.125425434184486	0.119440104553407	0.294118170784368
7	33895819	34117058	HAP_3	0.140869565217391	-0.0166395981258121	0.073183173500791	0.820219371198349
7	33895819	34117058	HAP_4	0.0756521739130435	-0.0979661022577138	0.153259555448595	0.522942265890773
7	33937852	34170551	HAP_1	0.141739130434783	-0.0166395981258121	0.073183173500791	0.820219371198349
7	33937852	34170551	HAP_2	0.0773913043478261	-0.102467234670946	0.133196290555603	0.442041422002849
7	33937852	34170551	HAP_3	0.349565217391304	-0.0349760337055071	0.0342570784343252	0.307699863965124
7	33937852	34170551	HAP_4	0.103478260869565	0.125425434184486	0.119440104553407	0.294118170784368
7	34011332	34200641	HAP_1	0.114782608695652	-0.100630388022102	0.100882644920012	0.318951399794964
7	34011332	34200641	HAP_2	0.341739130434783	-0.036212634314466	0.034454397492345	0.293696144690456
7	34011332	34200641	HAP_3	0.215652173913043	-0.0444948272697024	0.0514007515650834	0.387053992339081
7	34011332	34200641	HAP_4	0.104347826086957	0.125425434184486	0.119440104553407	0.294118170784368
7	34097822	34236079	HAP_1	0.370434782608696	0.0220898419651833	0.0318795616769079	0.488648823751917
7	34097822	34236079	HAP_2	0.214782608695652	-0.0704398212206268	0.0530849257724188	0.18507169349765
7	34097822	34236079	HAP_3	0.191304347826087	0.00772799753004228	0.0641088591918434	0.904094578118256
7	34152410	34331453	HAP_1	0.173913043478261	-0.0482375062670363	0.0608099639374432	0.427966923716694
7	34152410	34331453	HAP_2	0.338260869565217	-0.036212634314466	0.034454397492345	0.293696144690456
7	34152410	34331453	HAP_3	0.0765217391304348	-0.0979661022577138	0.153259555448595	0.522942265890773
7	34152410	34331453	HAP_4	0.113913043478261	0.0774765258646698	0.110074082037653	0.481812712623258
7	34191425	34388571	HAP_1	0.0765217391304348	-0.0979661022577138	0.153259555448595	0.522942265890773
7	34191425	34388571	HAP_2	0.113913043478261	0.0774765258646698	0.110074082037653	0.481812712623258
7	34191425	34388571	HAP_3	0.338260869565217	-0.036212634314466	0.034454397492345	0.293696144690456
7	34191425	34388571	HAP_4	0.171304347826087	-0.0465464547559544	0.0622492756757354	0.454928000452488
7	34215188	34453331	HAP_1	0.37304347826087	-0.0406949740436618	0.0320599617688426	0.204845420420694
7	34215188	34453331	HAP_2	0.113913043478261	0.0774765258646698	0.110074082037653	0.481812712623258
7	34215188	34453331	HAP_3	0.182608695652174	-0.0504564208575531	0.0596931550488719	0.398323670678083
7	34318564	34480073	HAP_1	0.12	0.0774765258646698	0.110074082037653	0.481812712623258
7	34318564	34480073	HAP_2	0.191304347826087	-0.0504564208575531	0.0596931550488719	0.398323670678083
7	34318564	34480073	HAP_3	0.339130434782609	-0.036212634314466	0.034454397492345	0.293696144690456
7	34363750	34513717	HAP_1	0.0869565217391304	-0.107612815326865	0.154219856496353	0.485598167111049
7	34363750	34513717	HAP_2	0.339130434782609	-0.036212634314466	0.034454397492345	0.293696144690456
7	34363750	34513717	HAP_3	0.109565217391304	0.125425434184486	0.119440104553407	0.294118170784368
7	34363750	34513717	HAP_4	0.150434782608696	-0.0240565844770541	0.0707182617827992	0.733851852474575
7	34440210	34545926	HAP_1	0.339130434782609	-0.036212634314466	0.034454397492345	0.293696144690456
7	34440210	34545926	HAP_2	0.109565217391304	0.125425434184486	0.119440104553407	0.294118170784368
7	34440210	34545926	HAP_3	0.150434782608696	-0.0240565844770541	0.0707182617827992	0.733851852474575
7	34469563	34564082	HAP_1	0.339130434782609	-0.036212634314466	0.034454397492345	0.293696144690456
7	34469563	34564082	HAP_2	0.109565217391304	0.125425434184486	0.119440104553407	0.294118170784368
7	34469563	34564082	HAP_3	0.150434782608696	-0.0240565844770541	0.0707182617827992	0.733851852474575
7	34509860	34615017	HAP_1	0.111304347826087	0.177346959533985	0.108705580523269	0.103357077204274
7	34509860	34615017	HAP_2	0.18695652173913	-0.052175830907986	0.0585865151442178	0.373536972835888
7	34509860	34615017	HAP_3	0.113913043478261	-0.0266702848081011	0.109472299504884	0.80760948970127
7	34509860	34615017	HAP_4	0.34	-0.036212634314466	0.034454397492345	0.293696144690456
7	34538071	34698974	HAP_1	0.184347826086957	-0.052175830907986	0.0585865151442178	0.373536972835888
7	34538071	34698974	HAP_2	0.091304347826087	-0.0888288889986382	0.108786206447645	0.414534178693565
7	34538071	34698974	HAP_3	0.0573913043478261	-0.0965150482972163	0.152351268400787	0.526662673872671
7	34538071	34698974	HAP_4	0.110434782608696	0.125425434184486	0.119440104553407	0.294118170784368
7	34538071	34698974	HAP_5	0.34	-0.036212634314466	0.034454397492345	0.293696144690456
7	34556075	34760164	HAP_1	0.147826086956522	-0.0150659585982503	0.0728492894985906	0.836233183874291
7	34556075	34760164	HAP_2	0.0904347826086957	-0.0888288889986382	0.108786206447645	0.414534178693565
7	34556075	34760164	HAP_3	0.0573913043478261	-0.0965150482972163	0.152351268400787	0.526662673872671
7	34556075	34760164	HAP_4	0.110434782608696	0.125425434184486	0.119440104553407	0.294118170784368
7	34556075	34760164	HAP_5	0.339130434782609	-0.035384083189409	0.0346349899919842	0.307396458781676
7	34590417	34847278	HAP_1	0.110434782608696	0.125425434184486	0.119440104553407	0.294118170784368
7	34590417	34847278	HAP_2	0.147826086956522	-0.0150659585982503	0.0728492894985906	0.836233183874291
7	34590417	34847278	HAP_3	0.339130434782609	-0.035384083189409	0.0346349899919842	0.307396458781676
7	34590417	34847278	HAP_4	0.0939130434782609	-0.0517241641950282	0.107981367657791	0.632117772638013
7	34663814	34883348	HAP_1	0.147826086956522	-0.0150659585982503	0.0728492894985906	0.836233183874291
7	34663814	34883348	HAP_2	0.110434782608696	0.125425434184486	0.119440104553407	0.294118170784368
7	34663814	34883348	HAP_3	0.339130434782609	-0.035384083189409	0.0346349899919842	0.307396458781676
7	34743465	34919871	HAP_1	0.110434782608696	0.125425434184486	0.119440104553407	0.294118170784368
7	34743465	34919871	HAP_2	0.148695652173913	-0.0240565844770541	0.0707182617827992	0.733851852474575
7	34743465	34919871	HAP_3	0.339130434782609	-0.036212634314466	0.034454397492345	0.293696144690456
7	34829644	34941422	HAP_1	0.339130434782609	-0.036212634314466	0.034454397492345	0.293696144690456
7	34829644	34941422	HAP_2	0.0739130434782609	0.255701144027701	0.151886029398504	0.0928323793633249
7	34829644	34941422	HAP_3	0.110434782608696	0.125425434184486	0.119440104553407	0.294118170784368
7	34829644	34941422	HAP_4	0.0878260869565217	-0.0715443388356898	0.132040783786422	0.588146818124422
7	34829644	34941422	HAP_5	0.149565217391304	-0.0240565844770541	0.0707182617827992	0.733851852474575
7	34867769	34977106	HAP_1	0.149565217391304	-0.0240565844770541	0.0707182617827992	0.733851852474575
7	34867769	34977106	HAP_2	0.0739130434782609	0.255701144027701	0.151886029398504	0.0928323793633249
7	34867769	34977106	HAP_3	0.412173913043478	0.0150297776682607	0.0303866598534867	0.621063348239472
7	34867769	34977106	HAP_4	0.088695652173913	-0.0715443388356898	0.132040783786422	0.588146818124422
7	34867769	34977106	HAP_5	0.110434782608696	0.125425434184486	0.119440104553407	0.294118170784368
7	34910727	35040442	HAP_1	0.0739130434782609	0.255701144027701	0.151886029398504	0.0928323793633249
7	34910727	35040442	HAP_2	0.088695652173913	-0.0715443388356898	0.132040783786422	0.588146818124422
7	34910727	35040442	HAP_3	0.169565217391304	-0.0465464547559544	0.0622492756757354	0.454928000452488
7	34910727	35040442	HAP_4	0.375652173913043	0.0268232891324823	0.0315181528487428	0.395108174197472
7	34910727	35040442	HAP_5	0.110434782608696	0.125425434184486	0.119440104553407	0.294118170784368
7	34933559	35068776	HAP_1	0.0730434782608696	0.255701144027701	0.151886029398504	0.0928323793633249
7	34933559	35068776	HAP_2	0.088695652173913	-0.0715443388356898	0.132040783786422	0.588146818124422
7	34933559	35068776	HAP_3	0.148695652173913	-0.0240565844770541	0.0707182617827992	0.733851852474575
7	34933559	35068776	HAP_4	0.375652173913043	0.0268232891324823	0.0315181528487428	0.395108174197472
7	34933559	35068776	HAP_5	0.110434782608696	0.125425434184486	0.119440104553407	0.294118170784368
7	34962262	35099070	HAP_1	0.10695652173913	-0.0718141014351752	0.0856629050507595	0.402199711050616
7	34962262	35099070	HAP_2	0.34	-0.036212634314466	0.034454397492345	0.293696144690456
7	34962262	35099070	HAP_3	0.110434782608696	0.125425434184486	0.119440104553407	0.294118170784368
7	34962262	35099070	HAP_4	0.071304347826087	0.241062496255899	0.131835890075503	0.0680037543914412
7	35015402	35156533	HAP_1	0.071304347826087	0.241062496255899	0.131835890075503	0.0680037543914412
7	35015402	35156533	HAP_2	0.10695652173913	-0.0718141014351752	0.0856629050507595	0.402199711050616
7	35015402	35156533	HAP_3	0.380869565217391	-0.00502963858626054	0.0320483619100845	0.875349268611218
7	35015402	35156533	HAP_4	0.110434782608696	0.125425434184486	0.119440104553407	0.294118170784368
7	35062794	35206616	HAP_1	0.10695652173913	-0.0718141014351752	0.0856629050507595	0.402199711050616
7	35062794	35206616	HAP_2	0.380869565217391	-0.00502963858626054	0.0320483619100845	0.875349268611218
7	35062794	35206616	HAP_3	0.110434782608696	0.125425434184486	0.119440104553407	0.294118170784368
7	35085966	35222682	HAP_1	0.0904347826086957	-0.0869724810563845	0.132999524328056	0.513423891065352
7	35085966	35222682	HAP_2	0.381739130434783	-0.00502963858626054	0.0320483619100845	0.875349268611218
7	35085966	35222682	HAP_3	0.109565217391304	-0.0718141014351752	0.0856629050507595	0.402199711050616
7	35085966	35222682	HAP_4	0.110434782608696	0.125425434184486	0.119440104553407	0.294118170784368
7	35147381	35268772	HAP_1	0.0904347826086957	-0.0869724810563845	0.132999524328056	0.513423891065352
7	35147381	35268772	HAP_2	0.109565217391304	-0.0718141014351752	0.0856629050507595	0.402199711050616
7	35147381	35268772	HAP_3	0.49304347826087	-0.0369068119774464	0.0276050878588765	0.181777630140694
7	35187489	35315719	HAP_1	0.170434782608696	-0.0566791163502595	0.0640161295915835	0.376326034048957
7	35187489	35315719	HAP_2	0.109565217391304	0.125425434184486	0.119440104553407	0.294118170784368
7	35187489	35315719	HAP_3	0.340869565217391	-0.0351420902937362	0.0343715049587944	0.307022381749721
7	35215701	35359224	HAP_1	0.109565217391304	0.125425434184486	0.119440104553407	0.294118170784368
7	35215701	35359224	HAP_2	0.34	-0.0351420902937362	0.0343715049587944	0.307022381749721
7	35215701	35359224	HAP_3	0.169565217391304	-0.0566791163502595	0.0640161295915835	0.376326034048957
7	35249208	35411771	HAP_1	0.105217391304348	-0.0718141014351752	0.0856629050507595	0.402199711050616
7	35249208	35411771	HAP_2	0.129565217391304	0.130086096813031	0.0944481271538089	0.168958996208853
7	35249208	35411771	HAP_3	0.34	-0.0351420902937362	0.0343715049587944	0.307022381749721
7	35298228	35449108	HAP_1	0.106086956521739	-0.0718141014351752	0.0856629050507595	0.402199711050616
7	35298228	35449108	HAP_2	0.34	-0.0351420902937362	0.0343715049587944	0.307022381749721
7	35298228	35449108	HAP_3	0.128695652173913	0.130086096813031	0.0944481271538089	0.168958996208853
7	35346434	35501751	HAP_1	0.106086956521739	-0.0718141014351752	0.0856629050507595	0.402199711050616
7	35346434	35501751	HAP_2	0.340869565217391	-0.0354087123155931	0.0341717060858231	0.300554617117051
7	35346434	35501751	HAP_3	0.106086956521739	0.125425434184486	0.119440104553407	0.294118170784368
7	35397583	35545769	HAP_1	0.228695652173913	-0.0106394730011807	0.0518132219882568	0.837378646950076
7	35397583	35545769	HAP_2	0.11304347826087	-0.0760028102104931	0.113689941754085	0.504082873499218
7	35397583	35545769	HAP_3	0.106086956521739	-0.0718141014351752	0.0856629050507595	0.402199711050616
7	35397583	35545769	HAP_4	0.10695652173913	0.125425434184486	0.119440104553407	0.294118170784368
7	35440388	35589150	HAP_1	0.105217391304348	-0.0718141014351752	0.0856629050507595	0.402199711050616
7	35440388	35589150	HAP_2	0.107826086956522	0.125425434184486	0.119440104553407	0.294118170784368
7	35440388	35589150	HAP_3	0.228695652173913	-0.0106394730011807	0.0518132219882568	0.837378646950076
7	35440388	35589150	HAP_4	0.113913043478261	-0.0760028102104931	0.113689941754085	0.504082873499218
7	35471747	35641057	HAP_1	0.105217391304348	-0.0718141014351752	0.0856629050507595	0.402199711050616
7	35471747	35641057	HAP_2	0.206086956521739	-0.0745855830025303	0.0565690632482789	0.187877688031145
7	35471747	35641057	HAP_3	0.113913043478261	-0.0760028102104931	0.113689941754085	0.504082873499218
7	35471747	35641057	HAP_4	0.111304347826087	0.0955192504436095	0.10953243483133	0.38354608003861
7	35532412	35685794	HAP_1	0.105217391304348	-0.0718141014351752	0.0856629050507595	0.402199711050616
7	35532412	35685794	HAP_2	0.111304347826087	0.0955192504436095	0.10953243483133	0.38354608003861
7	35532412	35685794	HAP_3	0.226086956521739	-0.0760157253172569	0.0536242360640313	0.156872599755959
7	35532412	35685794	HAP_4	0.104347826086957	0.256060768838521	0.152454116494308	0.0935924352100226
7	35532412	35685794	HAP_5	0.125217391304348	-0.0738531996367994	0.0971780312782939	0.447586211037151
7	35580090	35732352	HAP_1	0.111304347826087	0.0955192504436095	0.10953243483133	0.38354608003861
7	35580090	35732352	HAP_2	0.189565217391304	-0.0400593179808005	0.053985716387623	0.458375822957366
7	35580090	35732352	HAP_3	0.248695652173913	-0.0706700412081248	0.0499325257665844	0.157531279467088
7	35580090	35732352	HAP_4	0.125217391304348	-0.0738531996367994	0.0971780312782939	0.447586211037151
7	35619757	35760799	HAP_1	0.112173913043478	0.0955192504436095	0.10953243483133	0.38354608003861
7	35619757	35760799	HAP_2	0.0652173913043478	-0.0426346211344209	0.153811736069783	0.781738408445377
7	35619757	35760799	HAP_3	0.193913043478261	-0.0439900645056904	0.0532943612890937	0.409485194680417
7	35619757	35760799	HAP_4	0.126086956521739	-0.0738531996367994	0.0971780312782939	0.447586211037151
7	35619757	35760799	HAP_5	0.233913043478261	-0.0657536884376567	0.0507400916527981	0.195544583426045
7	35677445	35797660	HAP_1	0.112173913043478	0.0955192504436095	0.10953243483133	0.38354608003861
7	35677445	35797660	HAP_2	0.193913043478261	-0.0439900645056904	0.0532943612890937	0.409485194680417
7	35677445	35797660	HAP_3	0.0878260869565217	-0.0490749492537748	0.13263051975237	0.711512577364484
7	35677445	35797660	HAP_4	0.126086956521739	-0.0738531996367994	0.0971780312782939	0.447586211037151
7	35677445	35797660	HAP_5	0.238260869565217	-0.0589216126561857	0.0499551864336511	0.238702414606751
7	35723738	35837286	HAP_1	0.0739130434782609	-0.0292879666477511	0.152767721821604	0.848034174549139
7	35723738	35837286	HAP_2	0.193913043478261	-0.0439900645056904	0.0532943612890937	0.409485194680417
7	35723738	35837286	HAP_3	0.126086956521739	-0.0738531996367994	0.0971780312782939	0.447586211037151
7	35723738	35837286	HAP_4	0.288695652173913	-0.0641927965635059	0.0412275193909152	0.120024491815983
7	35723738	35837286	HAP_5	0.112173913043478	0.0955192504436095	0.10953243483133	0.38354608003861
7	35753839	35890459	HAP_1	0.27304347826087	-0.00248215607361984	0.0462241801169203	0.957194685364052
7	35753839	35890459	HAP_2	0.108695652173913	0.125425434184486	0.119440104553407	0.294118170784368
7	35753839	35890459	HAP_3	0.115652173913043	-0.01016576126807	0.0853041128110982	0.90518260730713
7	35753839	35890459	HAP_4	0.126086956521739	-0.0738531996367994	0.0971780312782939	0.447586211037151
7	35783412	35985361	HAP_1	0.108695652173913	0.125425434184486	0.119440104553407	0.294118170784368
7	35783412	35985361	HAP_2	0.113913043478261	0.0207160334670799	0.094712867356416	0.826943994521205
7	35783412	35985361	HAP_3	0.126086956521739	-0.0738531996367994	0.0971780312782939	0.447586211037151
7	35783412	35985361	HAP_4	0.217391304347826	-0.0755487069779838	0.0544983445456905	0.166218187641524
7	35828416	36042862	HAP_1	0.126086956521739	-0.0738531996367994	0.0971780312782939	0.447586211037151
7	35828416	36042862	HAP_2	0.22	-0.0774256363307968	0.0535813367950886	0.149012043591052
7	35828416	36042862	HAP_3	0.111304347826087	-0.0260125872406907	0.101192916601484	0.797227027061389
7	35828416	36042862	HAP_4	0.108695652173913	0.125425434184486	0.119440104553407	0.294118170784368
7	35875511	36095531	HAP_1	0.108695652173913	0.125425434184486	0.119440104553407	0.294118170784368
7	35875511	36095531	HAP_2	0.126086956521739	-0.0738531996367994	0.0971780312782939	0.447586211037151
7	35875511	36095531	HAP_3	0.223478260869565	-0.0381926599249401	0.0521866704749687	0.464566999344856
7	35875511	36095531	HAP_4	0.0695652173913043	-0.066408562685714	0.153209483254094	0.664854619033356
7	35875511	36095531	HAP_5	0.11304347826087	-0.0260125872406907	0.101192916601484	0.797227027061389
7	35937557	36140397	HAP_1	0.107826086956522	0.125425434184486	0.119440104553407	0.294118170784368
7	35937557	36140397	HAP_2	0.112173913043478	-0.0260125872406907	0.101192916601484	0.797227027061389
7	35937557	36140397	HAP_3	0.158260869565217	-0.0374100975925436	0.0773154001939731	0.628671250322781
7	35937557	36140397	HAP_4	0.0678260869565217	-0.066408562685714	0.153209483254094	0.664854619033356
7	35937557	36140397	HAP_5	0.224347826086957	-0.0381926599249401	0.0521866704749687	0.464566999344856
7	36019613	36182488	HAP_1	0.159130434782609	-0.0374100975925436	0.0773154001939731	0.628671250322781
7	36019613	36182488	HAP_2	0.0678260869565217	-0.066408562685714	0.153209483254094	0.664854619033356
7	36019613	36182488	HAP_3	0.224347826086957	-0.0381926599249401	0.0521866704749687	0.464566999344856
7	36019613	36182488	HAP_4	0.108695652173913	0.0822554457108709	0.108901489914033	0.450373581670172
7	36019613	36182488	HAP_5	0.112173913043478	-0.0260125872406907	0.101192916601484	0.797227027061389
7	36077332	36267277	HAP_1	0.109565217391304	0.0822554457108709	0.108901489914033	0.450373581670172
7	36077332	36267277	HAP_2	0.114782608695652	0.0207160334670799	0.094712867356416	0.826943994521205
7	36077332	36267277	HAP_3	0.26	0.0552711693034727	0.0474835778145799	0.244915495254453
7	36077332	36267277	HAP_4	0.068695652173913	-0.066408562685714	0.153209483254094	0.664854619033356
7	36077332	36267277	HAP_5	0.224347826086957	-0.03644736201628	0.052911913492567	0.49121393782302
7	36134443	36336814	HAP_1	0.324347826086957	0.0699867986594851	0.0392668965164199	0.0752342370644773
7	36134443	36336814	HAP_2	0.109565217391304	0.0822554457108709	0.108901489914033	0.450373581670172
7	36134443	36336814	HAP_3	0.180869565217391	-0.0151493916975981	0.0722080788517835	0.833898327927904
7	36134443	36336814	HAP_4	0.224347826086957	-0.03644736201628	0.052911913492567	0.49121393782302
7	36173610	36440103	HAP_1	0.0678260869565217	-0.066408562685714	0.153209483254094	0.664854619033356
7	36173610	36440103	HAP_2	0.112173913043478	-0.0260125872406907	0.101192916601484	0.797227027061389
7	36173610	36440103	HAP_3	0.33304347826087	-0.0368652591099993	0.037324946786519	0.32373237981513
7	36173610	36440103	HAP_4	0.3	0.0812610983424845	0.0418070744435889	0.0524284275242773
7	36242365	36494229	HAP_1	0.0678260869565217	-0.066408562685714	0.153209483254094	0.664854619033356
7	36242365	36494229	HAP_2	0.101739130434783	-0.106091572892594	0.10925431020874	0.331940316582788
7	36242365	36494229	HAP_3	0.396521739130435	-0.0360477722217672	0.0309266925419419	0.244275632630247
7	36242365	36494229	HAP_4	0.193913043478261	-0.0306664554601462	0.0717016677143513	0.669036914838747
7	36316763	36530056	HAP_1	0.0721739130434783	-0.066408562685714	0.153209483254094	0.664854619033356
7	36316763	36530056	HAP_2	0.101739130434783	-0.106091572892594	0.10925431020874	0.331940316582788
7	36316763	36530056	HAP_3	0.396521739130435	-0.0360477722217672	0.0309266925419419	0.244275632630247
7	36316763	36530056	HAP_4	0.186086956521739	-0.0219544601559728	0.0777395481739243	0.777732784102764
7	36411388	36568041	HAP_1	0.423478260869565	-0.0137279786041633	0.0296035725237814	0.643022834479672
7	36411388	36568041	HAP_2	0.101739130434783	-0.106091572892594	0.10925431020874	0.331940316582788
7	36411388	36568041	HAP_3	0.18695652173913	-0.0219544601559728	0.0777395481739243	0.777732784102764
7	36411388	36568041	HAP_4	0.0730434782608696	-0.066408562685714	0.153209483254094	0.664854619033356
7	36485793	36629558	HAP_1	0.0617391304347826	-0.0543727219360391	0.132538472801591	0.681785476081302
7	36485793	36629558	HAP_2	0.397391304347826	-0.0337603512548685	0.0311198402802098	0.278453347895617
7	36485793	36629558	HAP_3	0.101739130434783	-0.106091572892594	0.10925431020874	0.331940316582788
7	36485793	36629558	HAP_4	0.120869565217391	0.0468468514855988	0.101530290165613	0.644684699998689
7	36485793	36629558	HAP_5	0.105217391304348	-0.0537360723300966	0.0937521070281124	0.566757577430457
7	36510745	36671772	HAP_1	0.212173913043478	-0.00375722118430888	0.0602392581747646	0.950289056429028
7	36510745	36671772	HAP_2	0.224347826086957	-0.0401625886811633	0.0518860088259115	0.439224169823157
7	36510745	36671772	HAP_3	0.120869565217391	0.0468468514855988	0.101530290165613	0.644684699998689
7	36510745	36671772	HAP_4	0.0608695652173913	-0.0543727219360391	0.132538472801591	0.681785476081302
7	36510745	36671772	HAP_5	0.101739130434783	-0.106091572892594	0.10925431020874	0.331940316582788
7	36510745	36671772	HAP_6	0.068695652173913	-0.066408562685714	0.153209483254094	0.664854619033356
7	36553840	36725109	HAP_1	0.109565217391304	0.0822554457108709	0.108901489914033	0.450373581670172
7	36553840	36725109	HAP_2	0.0608695652173913	-0.0543727219360391	0.132538472801591	0.681785476081302
7	36553840	36725109	HAP_3	0.101739130434783	-0.106091572892594	0.10925431020874	0.331940316582788
7	36553840	36725109	HAP_4	0.068695652173913	-0.066408562685714	0.153209483254094	0.664854619033356
7	36553840	36725109	HAP_5	0.200869565217391	-0.00129980992453154	0.0652452937316372	0.984112749236719
7	36553840	36725109	HAP_6	0.222608695652174	-0.0401625886811633	0.0518860088259115	0.439224169823157
7	36603292	36777609	HAP_1	0.109565217391304	0.0822554457108709	0.108901489914033	0.450373581670172
7	36603292	36777609	HAP_2	0.068695652173913	-0.066408562685714	0.153209483254094	0.664854619033356
7	36603292	36777609	HAP_3	0.201739130434783	-0.00129980992453154	0.0652452937316372	0.984112749236719
7	36603292	36777609	HAP_4	0.320869565217391	-0.00449738694869885	0.0362005511046359	0.901173381074382
7	36603292	36777609	HAP_5	0.088695652173913	-0.0746092031647681	0.118654550005172	0.529739770067474
7	36662502	36814572	HAP_1	0.088695652173913	-0.0746092031647681	0.118654550005172	0.529739770067474
7	36662502	36814572	HAP_2	0.324347826086957	-0.00449738694869885	0.0362005511046359	0.901173381074382
7	36662502	36814572	HAP_3	0.068695652173913	-0.066408562685714	0.153209483254094	0.664854619033356
7	36662502	36814572	HAP_4	0.238260869565217	0.00508699359466878	0.0534142736658702	0.924160849823763
7	36662502	36814572	HAP_5	0.110434782608696	0.0822554457108709	0.108901489914033	0.450373581670172
7	36714825	36847025	HAP_1	0.130434782608696	-0.0105772346780789	0.0989002387101772	0.914867982316653
7	36714825	36847025	HAP_2	0.0704347826086957	-0.0937058990203709	0.153145374022304	0.54086759554859
7	36714825	36847025	HAP_3	0.204347826086957	0.0109197277588104	0.0608616704913958	0.857673539247384
7	36714825	36847025	HAP_4	0.222608695652174	-0.0401625886811633	0.0518860088259115	0.439224169823157
7	36714825	36847025	HAP_5	0.105217391304348	-0.106091572892594	0.10925431020874	0.331940316582788
7	36714825	36847025	HAP_6	0.08	-0.066408562685714	0.153209483254094	0.664854619033356
7	36764745	36885633	HAP_1	0.122608695652174	-0.0760028102104931	0.113689941754085	0.504082873499218
7	36764745	36885633	HAP_2	0.206086956521739	0.0312313260175874	0.0580706249161663	0.59091681107831
7	36764745	36885633	HAP_3	0.222608695652174	-0.0401625886811633	0.0518860088259115	0.439224169823157
7	36764745	36885633	HAP_4	0.08	-0.066408562685714	0.153209483254094	0.664854619033356
7	36764745	36885633	HAP_5	0.101739130434783	-0.106091572892594	0.10925431020874	0.331940316582788
7	36801040	36916802	HAP_1	0.111304347826087	-0.0746134192854287	0.122819174795658	0.543760362821154
7	36801040	36916802	HAP_2	0.216521739130435	-0.0335699406098122	0.0544662819217501	0.537917378155521
7	36801040	36916802	HAP_3	0.125217391304348	0.138561630134496	0.0843460982508145	0.100988917074077
7	36801040	36916802	HAP_4	0.08	-0.066408562685714	0.153209483254094	0.664854619033356
7	36801040	36916802	HAP_5	0.100869565217391	-0.106091572892594	0.10925431020874	0.331940316582788
7	36831751	36951093	HAP_1	0.111304347826087	-0.0746134192854287	0.122819174795658	0.543760362821154
7	36831751	36951093	HAP_2	0.217391304347826	-0.0335699406098122	0.0544662819217501	0.537917378155521
7	36831751	36951093	HAP_3	0.125217391304348	0.138561630134496	0.0843460982508145	0.100988917074077
7	36831751	36951093	HAP_4	0.08	-0.066408562685714	0.153209483254094	0.664854619033356
7	36831751	36951093	HAP_5	0.100869565217391	-0.106091572892594	0.10925431020874	0.331940316582788
7	36870279	37014536	HAP_1	0.125217391304348	0.138561630134496	0.0843460982508145	0.100988917074077
7	36870279	37014536	HAP_2	0.0808695652173913	-0.066408562685714	0.153209483254094	0.664854619033356
7	36870279	37014536	HAP_3	0.213913043478261	-0.0335699406098122	0.0544662819217501	0.537917378155521
7	36870279	37014536	HAP_4	0.0982608695652174	-0.111979854050855	0.120026608140576	0.351241991697052
7	36870279	37014536	HAP_5	0.110434782608696	-0.0746134192854287	0.122819174795658	0.543760362821154
7	36906910	37040447	HAP_1	0.126086956521739	0.138561630134496	0.0843460982508145	0.100988917074077
7	36906910	37040447	HAP_2	0.111304347826087	-0.0873955163542945	0.156308671342496	0.576301629668912
7	36906910	37040447	HAP_3	0.343478260869565	-0.0100640786013224	0.0360992728123585	0.780509342508817
7	36906910	37040447	HAP_4	0.0973913043478261	-0.111979854050855	0.120026608140576	0.351241991697052
7	36933171	37088474	HAP_1	0.348695652173913	-0.00653651564561921	0.035777996612774	0.855102027616695
7	36933171	37088474	HAP_2	0.111304347826087	-0.0873955163542945	0.156308671342496	0.576301629668912
7	36933171	37088474	HAP_3	0.0973913043478261	-0.111979854050855	0.120026608140576	0.351241991697052
7	36933171	37088474	HAP_4	0.12695652173913	0.138561630134496	0.0843460982508145	0.100988917074077
7	37003328	37180694	HAP_1	0.125217391304348	0.138561630134496	0.0843460982508145	0.100988917074077
7	37003328	37180694	HAP_2	0.281739130434783	0.0327008408055727	0.0440719609733637	0.458404926738357
7	37003328	37180694	HAP_3	0.105217391304348	-0.0873955163542945	0.156308671342496	0.576301629668912
7	37003328	37180694	HAP_4	0.0973913043478261	-0.111979854050855	0.120026608140576	0.351241991697052
7	37029379	37204989	HAP_1	0.0991304347826087	-0.106091572892594	0.10925431020874	0.331940316582788
7	37029379	37204989	HAP_2	0.12695652173913	0.110633696772552	0.0806216516176587	0.170530613824435
7	37029379	37204989	HAP_3	0.281739130434783	0.0327008408055727	0.0440719609733637	0.458404926738357
7	37029379	37204989	HAP_4	0.105217391304348	-0.0873955163542945	0.156308671342496	0.576301629668912
7	37070614	37233983	HAP_1	0.0991304347826087	-0.106091572892594	0.10925431020874	0.331940316582788
7	37070614	37233983	HAP_2	0.126086956521739	0.110633696772552	0.0806216516176587	0.170530613824435
7	37070614	37233983	HAP_3	0.201739130434783	-0.0261831241296411	0.0580964969761598	0.652391601937728
7	37070614	37233983	HAP_4	0.105217391304348	-0.0873955163542945	0.156308671342496	0.576301629668912
7	37128966	37266763	HAP_1	0.201739130434783	-0.0261831241296411	0.0580964969761598	0.652391601937728
7	37128966	37266763	HAP_2	0.12695652173913	0.110633696772552	0.0806216516176587	0.170530613824435
7	37128966	37266763	HAP_3	0.0991304347826087	-0.106091572892594	0.10925431020874	0.331940316582788
7	37128966	37266763	HAP_4	0.105217391304348	-0.0873955163542945	0.156308671342496	0.576301629668912
7	37200301	37341483	HAP_1	0.12695652173913	0.110633696772552	0.0806216516176587	0.170530613824435
7	37200301	37341483	HAP_2	0.203478260869565	-0.0274612584843551	0.0559726655694271	0.623887379375725
7	37200301	37341483	HAP_3	0.104347826086957	-0.0873955163542945	0.156308671342496	0.576301629668912
7	37200301	37341483	HAP_4	0.0991304347826087	-0.106091572892594	0.10925431020874	0.331940316582788
7	37224076	37374185	HAP_1	0.104347826086957	-0.0873955163542945	0.156308671342496	0.576301629668912
7	37224076	37374185	HAP_2	0.0973913043478261	-0.106091572892594	0.10925431020874	0.331940316582788
7	37224076	37374185	HAP_3	0.125217391304348	0.130492934923245	0.0845649876089024	0.123367367881998
7	37224076	37374185	HAP_4	0.212173913043478	-0.0427541865601346	0.0526241063974438	0.416880401047435
7	37260587	37423419	HAP_1	0.105217391304348	-0.0873955163542945	0.156308671342496	0.576301629668912
7	37260587	37423419	HAP_2	0.213913043478261	0.0399306399849056	0.0509170026148484	0.433235587515144
7	37260587	37423419	HAP_3	0.0982608695652174	-0.106091572892594	0.10925431020874	0.331940316582788
7	37260587	37423419	HAP_4	0.125217391304348	0.130492934923245	0.0845649876089024	0.123367367881998
7	37325723	37459216	HAP_1	0.125217391304348	0.0955990182511867	0.0891040548197825	0.283780092173751
7	37325723	37459216	HAP_2	0.105217391304348	-0.0873955163542945	0.156308671342496	0.576301629668912
7	37325723	37459216	HAP_3	0.206086956521739	0.0641594688407979	0.0538810002789527	0.234249572361755
7	37325723	37459216	HAP_4	0.0991304347826087	-0.106091572892594	0.10925431020874	0.331940316582788
7	37357479	37489753	HAP_1	0.126086956521739	-0.0825009705990489	0.104525877747396	0.430276833424565
7	37357479	37489753	HAP_2	0.206086956521739	0.0641594688407979	0.0538810002789527	0.234249572361755
7	37357479	37489753	HAP_3	0.0991304347826087	-0.106091572892594	0.10925431020874	0.331940316582788
7	37357479	37489753	HAP_4	0.126086956521739	0.0955990182511867	0.0891040548197825	0.283780092173751
7	37405786	37526510	HAP_1	0.213913043478261	0.0577130174645415	0.0519472795590942	0.2670468275346
7	37405786	37526510	HAP_2	0.19304347826087	0.0409607469737395	0.0522923162749319	0.43377895510298
7	37405786	37526510	HAP_3	0.13304347826087	-0.0919269702807344	0.10887091581533	0.398823834657455
7	37405786	37526510	HAP_4	0.161739130434783	-0.00127157244352416	0.0834426228513878	0.987847008548873
7	37405786	37526510	HAP_5	0.1	-0.106091572892594	0.10925431020874	0.331940316582788
7	37449755	37567387	HAP_1	0.306086956521739	0.00958783029166787	0.0388505323252494	0.805162713437851
7	37449755	37567387	HAP_2	0.213913043478261	0.0577130174645415	0.0519472795590942	0.2670468275346
7	37449755	37567387	HAP_3	0.13304347826087	-0.0847532952771556	0.0901245598781986	0.347415533668376
7	37449755	37567387	HAP_4	0.185217391304348	0.0260122105312678	0.054342561947989	0.632358841020325
7	37482069	37606092	HAP_1	0.13304347826087	-0.0847532952771556	0.0901245598781986	0.347415533668376
7	37482069	37606092	HAP_2	0.173913043478261	0.036356083714406	0.0565969108358804	0.520895770880298
7	37482069	37606092	HAP_3	0.164347826086957	-0.048214234164837	0.0673374988557462	0.474283378670213
7	37482069	37606092	HAP_4	0.127826086956522	-0.0825009705990489	0.104525877747396	0.430276833424565
7	37482069	37606092	HAP_5	0.213913043478261	0.0577130174645415	0.0519472795590942	0.2670468275346
7	37510808	37644043	HAP_1	0.0982608695652174	-0.106091572892594	0.10925431020874	0.331940316582788
7	37510808	37644043	HAP_2	0.173913043478261	0.036356083714406	0.0565969108358804	0.520895770880298
7	37510808	37644043	HAP_3	0.213913043478261	0.0577130174645415	0.0519472795590942	0.2670468275346
7	37510808	37644043	HAP_4	0.131304347826087	-0.0827509832941391	0.119081671463557	0.487399222009259
7	37510808	37644043	HAP_5	0.127826086956522	-0.0825009705990489	0.104525877747396	0.430276833424565
7	37555119	37682885	HAP_1	0.0982608695652174	-0.106091572892594	0.10925431020874	0.331940316582788
7	37555119	37682885	HAP_2	0.213913043478261	0.0577130174645415	0.0519472795590942	0.2670468275346
7	37555119	37682885	HAP_3	0.127826086956522	-0.0827509832941391	0.119081671463557	0.487399222009259
7	37555119	37682885	HAP_4	0.12695652173913	-0.0825009705990489	0.104525877747396	0.430276833424565
7	37555119	37682885	HAP_5	0.212173913043478	0.0447244688252597	0.0477866265874159	0.349716263528524
7	37587540	37719148	HAP_1	0.339130434782609	0.00271122935773918	0.0353668349251073	0.938921133521592
7	37587540	37719148	HAP_2	0.214782608695652	0.0577130174645415	0.0519472795590942	0.2670468275346
7	37587540	37719148	HAP_3	0.1	-0.106091572892594	0.10925431020874	0.331940316582788
7	37632219	37765237	HAP_1	0.12695652173913	-0.0825009705990489	0.104525877747396	0.430276833424565
7	37632219	37765237	HAP_2	0.216521739130435	0.0535718788153547	0.0464825411374203	0.2495990308455
7	37632219	37765237	HAP_3	0.1	-0.106091572892594	0.10925431020874	0.331940316582788
7	37632219	37765237	HAP_4	0.237391304347826	0.135848586693067	0.0500689298678263	0.00686739267285327
7	37666594	37842531	HAP_1	0.172173913043478	-0.113730471138127	0.0622868669500224	0.0683936513760768
7	37666594	37842531	HAP_2	0.135652173913043	0.0263651370897275	0.0882689846196668	0.765286356063711
7	37666594	37842531	HAP_3	0.215652173913043	0.040090148804082	0.0470927494266815	0.394964229140246
7	37666594	37842531	HAP_4	0.237391304347826	0.135848586693067	0.0500689298678263	0.00686739267285327
7	37710008	37884871	HAP_1	0.135652173913043	0.0263651370897275	0.0882689846196668	0.765286356063711
7	37710008	37884871	HAP_2	0.215652173913043	0.040090148804082	0.0470927494266815	0.394964229140246
7	37710008	37884871	HAP_3	0.237391304347826	0.135848586693067	0.0500689298678263	0.00686739267285327
7	37710008	37884871	HAP_4	0.172173913043478	-0.113730471138127	0.0622868669500224	0.0683936513760768
7	37751949	37968312	HAP_1	0.172173913043478	-0.113730471138127	0.0622868669500224	0.0683936513760768
7	37751949	37968312	HAP_2	0.215652173913043	0.040090148804082	0.0470927494266815	0.394964229140246
7	37751949	37968312	HAP_3	0.127826086956522	-0.0133793255746235	0.0973833736356203	0.890773170378013
7	37751949	37968312	HAP_4	0.214782608695652	0.0577130174645415	0.0519472795590942	0.2670468275346
7	37820951	38001061	HAP_1	0.105217391304348	-0.0833524041728924	0.135941360449757	0.54002541342229
7	37820951	38001061	HAP_2	0.141739130434783	0.0743727046019326	0.0855559484062978	0.38506106835166
7	37820951	38001061	HAP_3	0.0643478260869565	-0.109081285732422	0.155583707284456	0.483524589382189
7	37820951	38001061	HAP_4	0.215652173913043	0.0271784576237817	0.0477936908376803	0.569812675720943
7	37820951	38001061	HAP_5	0.172173913043478	-0.113730471138127	0.0622868669500224	0.0683936513760768
7	37875378	38024187	HAP_1	0.141739130434783	0.0743727046019326	0.0855559484062978	0.38506106835166
7	37875378	38024187	HAP_2	0.0643478260869565	-0.109081285732422	0.155583707284456	0.483524589382189
7	37875378	38024187	HAP_3	0.215652173913043	0.0271784576237817	0.0477936908376803	0.569812675720943
7	37875378	38024187	HAP_4	0.105217391304348	-0.0833524041728924	0.135941360449757	0.54002541342229
7	37875378	38024187	HAP_5	0.171304347826087	-0.113730471138127	0.0622868669500224	0.0683936513760768
7	37943785	38042870	HAP_1	0.105217391304348	-0.0833524041728924	0.135941360449757	0.54002541342229
7	37943785	38042870	HAP_2	0.171304347826087	-0.113730471138127	0.0622868669500224	0.0683936513760768
7	37943785	38042870	HAP_3	0.141739130434783	0.0743727046019326	0.0855559484062978	0.38506106835166
7	37943785	38042870	HAP_4	0.0643478260869565	-0.109081285732422	0.155583707284456	0.483524589382189
7	37943785	38042870	HAP_5	0.215652173913043	0.0271784576237817	0.0477936908376803	0.569812675720943
7	37990594	38076292	HAP_1	0.35304347826087	0.0370442360566002	0.0335128352134255	0.269470294456075
7	37990594	38076292	HAP_2	0.0747826086956522	-0.101526884200859	0.121030770095216	0.401909108663101
7	37990594	38076292	HAP_3	0.21304347826087	-0.0966791950657797	0.0527900145842763	0.067571284986637
7	37990594	38076292	HAP_4	0.286086956521739	0.0258793517982749	0.0384758338671462	0.501469883640624
7	38017380	38129977	HAP_1	0.360869565217391	-0.000849012250106045	0.0318397120247674	0.978736236163182
7	38017380	38129977	HAP_2	0.567826086956522	0.00414850671159608	0.0237056150808366	0.861141864024695
7	38037246	38186516	HAP_1	0.135652173913043	-0.00489315302863022	0.0776457925300497	0.949773854748795
7	38037246	38186516	HAP_2	0.0965217391304348	0.0517275091718736	0.108729822377906	0.634441974492429
7	38037246	38186516	HAP_3	0.12695652173913	-0.102712616033196	0.0907138587801845	0.258003634176863
7	38037246	38186516	HAP_4	0.559130434782609	-0.00113205016210487	0.0237848908008661	0.962055647727043
7	38056478	38212523	HAP_1	0.135652173913043	-0.00489315302863022	0.0776457925300497	0.949773854748795
7	38056478	38212523	HAP_2	0.0965217391304348	0.0517275091718736	0.108729822377906	0.634441974492429
7	38056478	38212523	HAP_3	0.12695652173913	-0.102712616033196	0.0907138587801845	0.258003634176863
7	38056478	38212523	HAP_4	0.559130434782609	-0.00113205016210487	0.0237848908008661	0.962055647727043
7	38117693	38239352	HAP_1	0.0791304347826087	-0.101526884200859	0.121030770095216	0.401909108663101
7	38117693	38239352	HAP_2	0.0973913043478261	0.0517275091718736	0.108729822377906	0.634441974492429
7	38117693	38239352	HAP_3	0.12695652173913	-0.102712616033196	0.0907138587801845	0.258003634176863
7	38117693	38239352	HAP_4	0.52	-0.000366916688955593	0.0244947067693028	0.9880539089356
7	38165716	38278550	HAP_1	0.1	0.0517275091718736	0.108729822377906	0.634441974492429
7	38165716	38278550	HAP_2	0.08	-0.106149216004528	0.110316367860216	0.336350188807393
7	38165716	38278550	HAP_3	0.546086956521739	0.0345728194692886	0.0239409014785516	0.14927085782656
7	38165716	38278550	HAP_4	0.12695652173913	-0.102712616033196	0.0907138587801845	0.258003634176863
7	38206681	38318122	HAP_1	0.12695652173913	-0.102712616033196	0.0907138587801845	0.258003634176863
7	38206681	38318122	HAP_2	0.540869565217391	0.0337156709986645	0.0240052355314152	0.160718497146734
7	38206681	38318122	HAP_3	0.0947826086956522	0.0517275091718736	0.108729822377906	0.634441974492429
7	38206681	38318122	HAP_4	0.0878260869565217	-0.105057729830052	0.101847715385702	0.302741770913609
7	38229237	38351602	HAP_1	0.638260869565217	0.0216708585317486	0.0230479088803243	0.347491905487496
7	38229237	38351602	HAP_2	0.144347826086957	-0.0952009207990266	0.0814543862724506	0.242994406286846
7	38229237	38351602	HAP_3	0.1	-0.105057729830052	0.101847715385702	0.302741770913609
7	38264240	38394276	HAP_1	0.144347826086957	-0.0952009207990266	0.0814543862724506	0.242994406286846
7	38264240	38394276	HAP_2	0.0947826086956522	0.0517275091718736	0.108729822377906	0.634441974492429
7	38264240	38394276	HAP_3	0.544347826086957	0.0326082284345865	0.0239313590031256	0.173562821209923
7	38264240	38394276	HAP_4	0.0747826086956522	-0.101526884200859	0.121030770095216	0.401909108663101
7	38300824	38458518	HAP_1	0.0947826086956522	0.0517275091718736	0.108729822377906	0.634441974492429
7	38300824	38458518	HAP_2	0.521739130434783	-0.00260432493038591	0.024425792833934	0.915126976175672
7	38300824	38458518	HAP_3	0.0747826086956522	-0.101526884200859	0.121030770095216	0.401909108663101
7	38300824	38458518	HAP_4	0.160869565217391	-0.0934685069437696	0.0721908379014162	0.195940940857566
7	38337764	38524470	HAP_1	0.0747826086956522	-0.101526884200859	0.121030770095216	0.401909108663101
7	38337764	38524470	HAP_2	0.160869565217391	-0.0934685069437696	0.0721908379014162	0.195940940857566
7	38337764	38524470	HAP_3	0.0965217391304348	0.0517275091718736	0.108729822377906	0.634441974492429
7	38337764	38524470	HAP_4	0.217391304347826	0.0632084511459849	0.0543096104441079	0.244977092475711
7	38337764	38524470	HAP_5	0.307826086956522	-0.0565874697671487	0.0381596255094039	0.138657610534701
7	38380112	38596606	HAP_1	0.235652173913043	-0.0976324206611142	0.0482993317481984	0.0437115338476694
7	38380112	38596606	HAP_2	0.0965217391304348	0.0517275091718736	0.108729822377906	0.634441974492429
7	38380112	38596606	HAP_3	0.216521739130435	0.0695186857979413	0.0553406153206608	0.20956668181996
7	38380112	38596606	HAP_4	0.307826086956522	-0.0565874697671487	0.0381596255094039	0.138657610534701
7	38441466	38681158	HAP_1	0.21304347826087	-0.0971782529969402	0.0532483642595196	0.0685317278733883
7	38441466	38681158	HAP_2	0.216521739130435	0.0695186857979413	0.0553406153206608	0.20956668181996
7	38441466	38681158	HAP_3	0.307826086956522	-0.0565874697671487	0.0381596255094039	0.138657610534701
7	38441466	38681158	HAP_4	0.0965217391304348	0.0517275091718736	0.108729822377906	0.634441974492429
7	38508243	38753839	HAP_1	0.10695652173913	0.0149285576643606	0.101278867967381	0.88286876035303
7	38508243	38753839	HAP_2	0.306086956521739	-0.0565874697671487	0.0381596255094039	0.138657610534701
7	38508243	38753839	HAP_3	0.229565217391304	0.0542573272653997	0.05227477364253	0.29975103429908
7	38508243	38753839	HAP_4	0.218260869565217	-0.0984010807639589	0.0522054389652105	0.0599615113418452
7	38572620	38816018	HAP_1	0.217391304347826	0.0588121595720836	0.0541268954509244	0.277696791461546
7	38572620	38816018	HAP_2	0.0747826086956522	-0.101526884200859	0.121030770095216	0.401909108663101
7	38572620	38816018	HAP_3	0.139130434782609	-0.0999845351325751	0.0856696083099188	0.243667131351543
7	38572620	38816018	HAP_4	0.0965217391304348	0.0517275091718736	0.108729822377906	0.634441974492429
7	38572620	38816018	HAP_5	0.133913043478261	-0.123898527036092	0.0912976439343763	0.175299449712173
7	38572620	38816018	HAP_6	0.170434782608696	-0.113730471138127	0.0622868669500224	0.0683936513760768
7	38651868	38858443	HAP_1	0.0747826086956522	-0.101526884200859	0.121030770095216	0.401909108663101
7	38651868	38858443	HAP_2	0.215652173913043	0.0619060292843497	0.0552891639353274	0.263329533245025
7	38651868	38858443	HAP_3	0.140869565217391	-0.0965800773537378	0.0817553193405006	0.237970991988244
7	38651868	38858443	HAP_4	0.0965217391304348	0.0517275091718736	0.108729822377906	0.634441974492429
7	38651868	38858443	HAP_5	0.133913043478261	-0.123898527036092	0.0912976439343763	0.175299449712173
7	38651868	38858443	HAP_6	0.170434782608696	-0.113730471138127	0.0622868669500224	0.0683936513760768
7	38731035	38907193	HAP_1	0.0747826086956522	-0.101526884200859	0.121030770095216	0.401909108663101
7	38731035	38907193	HAP_2	0.215652173913043	0.0619060292843497	0.0552891639353274	0.263329533245025
7	38731035	38907193	HAP_3	0.140869565217391	-0.0965800773537378	0.0817553193405006	0.237970991988244
7	38731035	38907193	HAP_4	0.133913043478261	-0.123898527036092	0.0912976439343763	0.175299449712173
7	38731035	38907193	HAP_5	0.172173913043478	-0.113730471138127	0.0622868669500224	0.0683936513760768
7	38731035	38907193	HAP_6	0.0965217391304348	0.0517275091718736	0.108729822377906	0.634441974492429
7	38807831	38992133	HAP_1	0.215652173913043	0.0619060292843497	0.0552891639353274	0.263329533245025
7	38807831	38992133	HAP_2	0.257391304347826	-0.0619078115610114	0.0478900427710153	0.196643482860434
7	38807831	38992133	HAP_3	0.0965217391304348	0.0517275091718736	0.108729822377906	0.634441974492429
7	38807831	38992133	HAP_4	0.195652173913043	-0.000512642831819036	0.0538728224752168	0.992410984080384
7	38807831	38992133	HAP_5	0.140869565217391	-0.0965800773537378	0.0817553193405006	0.237970991988244
7	38843335	39046305	HAP_1	0.226086956521739	0.0537765192419347	0.0523046122369525	0.304325772504566
7	38843335	39046305	HAP_2	0.195652173913043	-0.000512642831819036	0.0538728224752168	0.992410984080384
7	38843335	39046305	HAP_3	0.257391304347826	-0.0619078115610114	0.0478900427710153	0.196643482860434
7	38843335	39046305	HAP_4	0.156521739130435	-0.0965800773537378	0.0817553193405006	0.237970991988244
7	38843335	39046305	HAP_5	0.0965217391304348	0.0517275091718736	0.108729822377906	0.634441974492429
7	38888751	39119157	HAP_1	0.228695652173913	-0.058082536963332	0.0554332334357636	0.295184530572957
7	38888751	39119157	HAP_2	0.207826086956522	-0.0218621468642458	0.0577557544752336	0.705181644202451
7	38888751	39119157	HAP_3	0.0965217391304348	0.0517275091718736	0.108729822377906	0.634441974492429
7	38888751	39119157	HAP_4	0.195652173913043	-0.000512642831819036	0.0538728224752168	0.992410984080384
7	38888751	39119157	HAP_5	0.215652173913043	0.0619060292843497	0.0552891639353274	0.263329533245025
7	38959828	39194875	HAP_1	0.0965217391304348	0.0517275091718736	0.108729822377906	0.634441974492429
7	38959828	39194875	HAP_2	0.172173913043478	-0.113730471138127	0.0622868669500224	0.0683936513760768
7	38959828	39194875	HAP_3	0.215652173913043	0.0619060292843497	0.0552891639353274	0.263329533245025
7	38959828	39194875	HAP_4	0.228695652173913	-0.058082536963332	0.0554332334357636	0.295184530572957
7	38959828	39194875	HAP_5	0.207826086956522	-0.0218621468642458	0.0577557544752336	0.705181644202451
7	39032608	39246004	HAP_1	0.125217391304348	-0.000817947621201418	0.0901292800384059	0.992762301465284
7	39032608	39246004	HAP_2	0.216521739130435	0.0546271186299631	0.0543065556288962	0.314895202520429
7	39032608	39246004	HAP_3	0.207826086956522	-0.0218621468642458	0.0577557544752336	0.705181644202451
7	39032608	39246004	HAP_4	0.400869565217391	-0.0564123418392744	0.0308393597743276	0.0678945597008199
7	39093813	39307377	HAP_1	0.197391304347826	-0.0218621468642458	0.0577557544752336	0.705181644202451
7	39093813	39307377	HAP_2	0.146086956521739	0.0442430365677494	0.0781409533091787	0.571487071995325
7	39093813	39307377	HAP_3	0.0704347826086957	-0.116820250129199	0.15277617416134	0.444801132042906
7	39093813	39307377	HAP_4	0.0965217391304348	0.0517275091718736	0.108729822377906	0.634441974492429
7	39093813	39307377	HAP_5	0.28	-0.0679295417818772	0.0448823072902074	0.130713886826327
7	39157730	39354876	HAP_1	0.0947826086956522	0.0517275091718736	0.108729822377906	0.634441974492429
7	39157730	39354876	HAP_2	0.146086956521739	0.0442430365677494	0.0781409533091787	0.571487071995325
7	39157730	39354876	HAP_3	0.0704347826086957	-0.116820250129199	0.15277617416134	0.444801132042906
7	39157730	39354876	HAP_4	0.0756521739130435	-0.101526884200859	0.121030770095216	0.401909108663101
7	39157730	39354876	HAP_5	0.204347826086957	-0.0828240452089133	0.0617740691431726	0.180540877287994
7	39157730	39354876	HAP_6	0.135652173913043	-0.0912720466494347	0.0855195771065274	0.286310454954511
7	39228713	39368937	HAP_1	0.0947826086956522	0.0517275091718736	0.108729822377906	0.634441974492429
7	39228713	39368937	HAP_2	0.146086956521739	0.0442430365677494	0.0781409533091787	0.571487071995325
7	39228713	39368937	HAP_3	0.0704347826086957	-0.116820250129199	0.15277617416134	0.444801132042906
7	39228713	39368937	HAP_4	0.0756521739130435	-0.101526884200859	0.121030770095216	0.401909108663101
7	39228713	39368937	HAP_5	0.204347826086957	-0.0828240452089133	0.0617740691431726	0.180540877287994
7	39228713	39368937	HAP_6	0.135652173913043	-0.0912720466494347	0.0855195771065274	0.286310454954511
7	39286957	39382435	HAP_1	0.135652173913043	-0.0912720466494347	0.0855195771065274	0.286310454954511
7	39286957	39382435	HAP_2	0.146086956521739	0.0442430365677494	0.0781409533091787	0.571487071995325
7	39286957	39382435	HAP_3	0.0947826086956522	0.0517275091718736	0.108729822377906	0.634441974492429
7	39286957	39382435	HAP_4	0.0704347826086957	-0.116820250129199	0.15277617416134	0.444801132042906
7	39286957	39382435	HAP_5	0.0756521739130435	-0.101526884200859	0.121030770095216	0.401909108663101
7	39286957	39382435	HAP_6	0.105217391304348	-0.0833524041728924	0.135941360449757	0.54002541342229
7	39286957	39382435	HAP_7	0.0991304347826087	-0.106091572892594	0.10925431020874	0.331940316582788
7	39343803	39436854	HAP_1	0.166086956521739	-0.063148982292813	0.0631665378579857	0.317875267737247
7	39343803	39436854	HAP_2	0.0965217391304348	0.104361521771491	0.100437284667433	0.299218302265685
7	39343803	39436854	HAP_3	0.270434782608696	-0.0556244361084188	0.0431510112486292	0.197905991950996
7	39343803	39436854	HAP_4	0.368695652173913	-0.0344877548192327	0.0329942137979235	0.296349067273932
7	39365496	39483214	HAP_1	0.0991304347826087	0.104361521771491	0.100437284667433	0.299218302265685
7	39365496	39483214	HAP_2	0.0834782608695652	-0.100955231071206	0.110052014288982	0.359357441186641
7	39365496	39483214	HAP_3	0.246086956521739	-0.0486497269997998	0.0496791531540139	0.327863742910239
7	39365496	39483214	HAP_4	0.104347826086957	-0.0170510385649798	0.0848442816985139	0.840795818354792
7	39365496	39483214	HAP_5	0.367826086956522	-0.0344877548192327	0.0329942137979235	0.296349067273932
7	39377093	39522370	HAP_1	0.0834782608695652	-0.100955231071206	0.110052014288982	0.359357441186641
7	39377093	39522370	HAP_2	0.246086956521739	-0.0486497269997998	0.0496791531540139	0.327863742910239
7	39377093	39522370	HAP_3	0.104347826086957	-0.0170510385649798	0.0848442816985139	0.840795818354792
7	39377093	39522370	HAP_4	0.0991304347826087	0.104361521771491	0.100437284667433	0.299218302265685
7	39377093	39522370	HAP_5	0.367826086956522	-0.0344877548192327	0.0329942137979235	0.296349067273932
7	39406638	39549880	HAP_1	0.0860869565217391	-0.100955231071206	0.110052014288982	0.359357441186641
7	39406638	39549880	HAP_2	0.253913043478261	-0.0350358751912826	0.0484941387037022	0.470302097658066
7	39406638	39549880	HAP_3	0.104347826086957	-0.0170510385649798	0.0848442816985139	0.840795818354792
7	39406638	39549880	HAP_4	0.0991304347826087	0.104361521771491	0.100437284667433	0.299218302265685
7	39406638	39549880	HAP_5	0.367826086956522	-0.0344877548192327	0.0329942137979235	0.296349067273932
7	39467972	39617966	HAP_1	0.100869565217391	0.104361521771491	0.100437284667433	0.299218302265685
7	39467972	39617966	HAP_2	0.0730434782608696	-0.101526884200859	0.121030770095216	0.401909108663101
7	39467972	39617966	HAP_3	0.38	-0.0367861162630972	0.032366311843546	0.256208457678489
7	39467972	39617966	HAP_4	0.135652173913043	-0.0912720466494347	0.0855195771065274	0.286310454954511
7	39467972	39617966	HAP_5	0.104347826086957	-0.0833524041728924	0.135941360449757	0.54002541342229
7	39467972	39617966	HAP_6	0.068695652173913	-0.116820250129199	0.15277617416134	0.444801132042906
7	39516023	39677689	HAP_1	0.0730434782608696	-0.101526884200859	0.121030770095216	0.401909108663101
7	39516023	39677689	HAP_2	0.144347826086957	0.0593855512218271	0.0813797772250756	0.465857125573823
7	39516023	39677689	HAP_3	0.169565217391304	-0.0292485332916781	0.0724768079292114	0.686691906086071
7	39516023	39677689	HAP_4	0.068695652173913	-0.116820250129199	0.15277617416134	0.444801132042906
7	39516023	39677689	HAP_5	0.135652173913043	-0.0912720466494347	0.0855195771065274	0.286310454954511
7	39516023	39677689	HAP_6	0.104347826086957	-0.0833524041728924	0.135941360449757	0.54002541342229
7	39516023	39677689	HAP_7	0.1	0.104361521771491	0.100437284667433	0.299218302265685
7	39538752	39724194	HAP_1	0.135652173913043	-0.0912720466494347	0.0855195771065274	0.286310454954511
7	39538752	39724194	HAP_2	0.104347826086957	-0.0833524041728924	0.135941360449757	0.54002541342229
7	39538752	39724194	HAP_3	0.0730434782608696	-0.101526884200859	0.121030770095216	0.401909108663101
7	39538752	39724194	HAP_4	0.143478260869565	0.0721657861474656	0.0850606515552019	0.396574289439822
7	39538752	39724194	HAP_5	0.158260869565217	-0.0292485332916781	0.0724768079292114	0.686691906086071
7	39538752	39724194	HAP_6	0.111304347826087	0.080875218399207	0.0940136193675358	0.390018057999674
7	39538752	39724194	HAP_7	0.0678260869565217	-0.116820250129199	0.15277617416134	0.444801132042906
7	39592463	39752781	HAP_1	0.138260869565217	-0.0912720466494347	0.0855195771065274	0.286310454954511
7	39592463	39752781	HAP_2	0.068695652173913	-0.116820250129199	0.15277617416134	0.444801132042906
7	39592463	39752781	HAP_3	0.0730434782608696	-0.101526884200859	0.121030770095216	0.401909108663101
7	39592463	39752781	HAP_4	0.111304347826087	-0.0922129179516734	0.122855952639813	0.453221077829496
7	39592463	39752781	HAP_5	0.142608695652174	0.0721657861474656	0.0850606515552019	0.396574289439822
7	39592463	39752781	HAP_6	0.158260869565217	-0.0292485332916781	0.0724768079292114	0.686691906086071
7	39592463	39752781	HAP_7	0.112173913043478	0.080875218399207	0.0940136193675358	0.390018057999674
7	39658995	39794340	HAP_1	0.16695652173913	0.254529658754627	0.0770002725702329	0.00100827552707783
7	39658995	39794340	HAP_2	0.112173913043478	0.00362409808727982	0.112430844894427	0.974296870575818
7	39658995	39794340	HAP_3	0.0973913043478261	-0.127352512631773	0.1086120687546	0.241475181862304
7	39658995	39794340	HAP_4	0.179130434782609	-0.0259721176760975	0.0659777933751398	0.693989216785984
7	39658995	39794340	HAP_5	0.0791304347826087	-0.101526884200859	0.121030770095216	0.401909108663101
7	39658995	39794340	HAP_6	0.158260869565217	-0.0292485332916781	0.0724768079292114	0.686691906086071
7	39658995	39794340	HAP_7	0.101739130434783	0.080875218399207	0.0940136193675358	0.390018057999674
7	39713476	39856890	HAP_1	0.105217391304348	-0.0833524041728924	0.135941360449757	0.54002541342229
7	39713476	39856890	HAP_2	0.0991304347826087	-0.0584324017470784	0.10094609765511	0.562923952272443
7	39713476	39856890	HAP_3	0.101739130434783	0.080875218399207	0.0940136193675358	0.390018057999674
7	39713476	39856890	HAP_4	0.189565217391304	-0.0259721176760975	0.0659777933751398	0.693989216785984
7	39713476	39856890	HAP_5	0.158260869565217	-0.0292485332916781	0.0724768079292114	0.686691906086071
7	39713476	39856890	HAP_6	0.0791304347826087	-0.101526884200859	0.121030770095216	0.401909108663101
7	39713476	39856890	HAP_7	0.167826086956522	0.230599040335171	0.0742630897100975	0.00199756433156102
7	39749684	39924046	HAP_1	0.105217391304348	-0.0833524041728924	0.135941360449757	0.54002541342229
7	39749684	39924046	HAP_2	0.18695652173913	-0.0259721176760975	0.0659777933751398	0.693989216785984
7	39749684	39924046	HAP_3	0.156521739130435	-0.0292485332916781	0.0724768079292114	0.686691906086071
7	39749684	39924046	HAP_4	0.172173913043478	-0.0581885055765695	0.066688032107159	0.383282153511925
7	39749684	39924046	HAP_5	0.102608695652174	0.080875218399207	0.0940136193675358	0.390018057999674
7	39749684	39924046	HAP_6	0.167826086956522	0.230599040335171	0.0742630897100975	0.00199756433156102
7	39765183	40007863	HAP_1	0.16695652173913	0.230599040335171	0.0742630897100975	0.00199756433156102
7	39765183	40007863	HAP_2	0.110434782608696	-0.043336419120535	0.0916284168798455	0.636426570558417
7	39765183	40007863	HAP_3	0.102608695652174	0.080875218399207	0.0940136193675358	0.390018057999674
7	39765183	40007863	HAP_4	0.105217391304348	-0.0833524041728924	0.135941360449757	0.54002541342229
7	39765183	40007863	HAP_5	0.186086956521739	-0.0259721176760975	0.0659777933751398	0.693989216785984
7	39765183	40007863	HAP_6	0.156521739130435	-0.0292485332916781	0.0724768079292114	0.686691906086071
7	39848635	40060965	HAP_1	0.105217391304348	-0.0833524041728924	0.135941360449757	0.54002541342229
7	39848635	40060965	HAP_2	0.156521739130435	-0.0292485332916781	0.0724768079292114	0.686691906086071
7	39848635	40060965	HAP_3	0.140869565217391	-0.00109545156036823	0.0775565543727256	0.988735625621525
7	39848635	40060965	HAP_4	0.102608695652174	0.080875218399207	0.0940136193675358	0.390018057999674
7	39848635	40060965	HAP_5	0.109565217391304	-0.043336419120535	0.0916284168798455	0.636426570558417
7	39848635	40060965	HAP_6	0.16695652173913	0.230599040335171	0.0742630897100975	0.00199756433156102
7	39892649	40092439	HAP_1	0.134782608695652	-0.00109545156036823	0.0775565543727256	0.988735625621525
7	39892649	40092439	HAP_2	0.16695652173913	0.208912657214967	0.0716771302578234	0.0037029172517078
7	39892649	40092439	HAP_3	0.106086956521739	-0.0833524041728924	0.135941360449757	0.54002541342229
7	39892649	40092439	HAP_4	0.154782608695652	-0.0292485332916781	0.0724768079292114	0.686691906086071
7	39892649	40092439	HAP_5	0.108695652173913	-0.043336419120535	0.0916284168798455	0.636426570558417
7	39892649	40092439	HAP_6	0.101739130434783	0.080875218399207	0.0940136193675358	0.390018057999674
7	39959307	40127577	HAP_1	0.153913043478261	0.0840171764241108	0.069335508190394	0.226118009231428
7	39959307	40127577	HAP_2	0.154782608695652	-0.0292485332916781	0.0724768079292114	0.686691906086071
7	39959307	40127577	HAP_3	0.244347826086957	-0.0296979142376408	0.0431164473461625	0.491243515794251
7	39959307	40127577	HAP_4	0.105217391304348	-0.0833524041728924	0.135941360449757	0.54002541342229
7	39959307	40127577	HAP_5	0.23304347826087	0.1507854725874	0.0514959138373811	0.00354853419663375
7	40038329	40156643	HAP_1	0.238260869565217	0.142115420153897	0.0508785606935329	0.00539636092023413
7	40038329	40156643	HAP_2	0.211304347826087	-0.0450208281467895	0.0493857611600329	0.362361984322166
7	40038329	40156643	HAP_3	0.149565217391304	-0.0202490646199804	0.0779265894837717	0.795076225964538
7	40038329	40156643	HAP_4	0.153913043478261	0.0903684074330413	0.0711610200044273	0.204640650678593
7	40038329	40156643	HAP_5	0.135652173913043	0.0441582627900222	0.103570554409734	0.670009354499088
7	40083511	40205861	HAP_1	0.238260869565217	0.142115420153897	0.0508785606935329	0.00539636092023413
7	40083511	40205861	HAP_2	0.214782608695652	-0.0450208281467895	0.0493857611600329	0.362361984322166
7	40083511	40205861	HAP_3	0.303478260869565	0.0260153354383289	0.041247112857594	0.528480704599532
7	40083511	40205861	HAP_4	0.165217391304348	-0.0460757676784802	0.0759427910741075	0.544283876481045
7	40111904	40231150	HAP_1	0.304347826086957	0.0238741669770456	0.0408466156562954	0.559129709464625
7	40111904	40231150	HAP_2	0.252173913043478	0.12236525090361	0.046864864222966	0.00926818689265749
7	40111904	40231150	HAP_3	0.165217391304348	-0.0460757676784802	0.0759427910741075	0.544283876481045
7	40111904	40231150	HAP_4	0.215652173913043	-0.0481257862406277	0.0488485818002901	0.324948146486858
7	40150835	40274811	HAP_1	0.311304347826087	0.0134182963756953	0.0394153031535832	0.733657176714406
7	40150835	40274811	HAP_2	0.171304347826087	-0.0496168838762434	0.0732235449499172	0.498298917900629
7	40150835	40274811	HAP_3	0.28695652173913	0.0915558666556198	0.0429377519100408	0.0334156510277765
7	40150835	40274811	HAP_4	0.222608695652174	-0.0444360594778392	0.0464253744021085	0.338902968842047
7	40199671	40298914	HAP_1	0.28695652173913	0.0915558666556198	0.0429377519100408	0.0334156510277765
7	40199671	40298914	HAP_2	0.393913043478261	-0.0513988434313257	0.0313551169908258	0.101721041692336
7	40199671	40298914	HAP_3	0.31304347826087	0.00876158664677503	0.0388219250859488	0.82152726086309
7	40220528	40333838	HAP_1	0.177391304347826	-0.0247770370537863	0.0688041483401959	0.718900434778269
7	40220528	40333838	HAP_2	0.215652173913043	-0.0405509557806594	0.0483363893836018	0.401864021639379
7	40220528	40333838	HAP_3	0.312173913043478	0.000922536285098668	0.0392812400118835	0.981271407305818
7	40220528	40333838	HAP_4	0.255652173913043	0.125313106171071	0.047474504549614	0.00853116293578535
7	40267927	40371975	HAP_1	0.255652173913043	0.125313106171071	0.047474504549614	0.00853116293578535
7	40267927	40371975	HAP_2	0.142608695652174	0.0268555594739033	0.0970185318726205	0.782028889059514
7	40267927	40371975	HAP_3	0.216521739130435	-0.0405509557806594	0.0483363893836018	0.401864021639379
7	40267927	40371975	HAP_4	0.312173913043478	0.000922536285098668	0.0392812400118835	0.981271407305818
7	40292463	40405854	HAP_1	0.238260869565217	0.136935447201692	0.0500992008570725	0.00646808957344752
7	40292463	40405854	HAP_2	0.16695652173913	0.00165660003149953	0.0643753915920484	0.979479089037182
7	40292463	40405854	HAP_3	0.144347826086957	0.0475217700805104	0.0692818850896199	0.493046966448188
7	40292463	40405854	HAP_4	0.142608695652174	0.0268555594739033	0.0970185318726205	0.782028889059514
7	40292463	40405854	HAP_5	0.216521739130435	-0.0405509557806594	0.0483363893836018	0.401864021639379
7	40319387	40453989	HAP_1	0.106086956521739	-0.103812179723779	0.154486598888786	0.501871441599909
7	40319387	40453989	HAP_2	0.134782608695652	-0.00707856549818348	0.0810191046055054	0.930409258147891
7	40319387	40453989	HAP_3	0.120869565217391	-0.00389770092487463	0.0803771245142121	0.961340838419629
7	40319387	40453989	HAP_4	0.226086956521739	-0.062821535204843	0.0469696697341839	0.181603269744914
7	40319387	40453989	HAP_5	0.231304347826087	0.16211642549887	0.0525189279666997	0.00212281821315123
7	40360157	40476037	HAP_1	0.134782608695652	-0.00707856549818348	0.0810191046055054	0.930409258147891
7	40360157	40476037	HAP_2	0.120869565217391	-0.00389770092487463	0.0803771245142121	0.961340838419629
7	40360157	40476037	HAP_3	0.106086956521739	-0.103812179723779	0.154486598888786	0.501871441599909
7	40360157	40476037	HAP_4	0.205217391304348	-0.0479392943405995	0.0512799195171764	0.350264479053168
7	40360157	40476037	HAP_5	0.23304347826087	0.152964338927145	0.0517162114029152	0.0032291218788484
7	40399385	40547999	HAP_1	0.256521739130435	-0.0177347909291046	0.0454796928359197	0.696721508865345
7	40399385	40547999	HAP_2	0.0565217391304348	-0.0843921983727603	0.138961864686813	0.543893984279573
7	40399385	40547999	HAP_3	0.432173913043478	0.0470815892894098	0.0305031227400372	0.123272226383584
7	40399385	40547999	HAP_4	0.127826086956522	-0.0989452017416129	0.110038202036252	0.36893680259536
7	40440745	40614768	HAP_1	0.200869565217391	-0.0419722755228093	0.0531133644004848	0.429721257212648
7	40440745	40614768	HAP_2	0.238260869565217	0.136935447201692	0.0500992008570725	0.00646808957344752
7	40440745	40614768	HAP_3	0.165217391304348	-0.0195090931619006	0.0791669949323134	0.805439654274886
7	40440745	40614768	HAP_4	0.31304347826087	0.000922536285098668	0.0392812400118835	0.981271407305818
7	40470518	40703635	HAP_1	0.195652173913043	-0.0368309427742232	0.0551751581197742	0.50470916893989
7	40470518	40703635	HAP_2	0.238260869565217	0.136935447201692	0.0500992008570725	0.00646808957344752
7	40470518	40703635	HAP_3	0.165217391304348	-0.0195090931619006	0.0791669949323134	0.805439654274886
7	40470518	40703635	HAP_4	0.31304347826087	0.000922536285098668	0.0392812400118835	0.981271407305818
7	40521657	40783586	HAP_1	0.195652173913043	-0.0368309427742232	0.0551751581197742	0.50470916893989
7	40521657	40783586	HAP_2	0.238260869565217	0.136935447201692	0.0500992008570725	0.00646808957344752
7	40521657	40783586	HAP_3	0.165217391304348	-0.0195090931619006	0.0791669949323134	0.805439654274886
7	40521657	40783586	HAP_4	0.318260869565217	-0.00433556457466441	0.0385909735696382	0.910588711706267
7	40592576	40850947	HAP_1	0.239130434782609	0.136935447201692	0.0500992008570725	0.00646808957344752
7	40592576	40850947	HAP_2	0.165217391304348	-0.0195090931619006	0.0791669949323134	0.805439654274886
7	40592576	40850947	HAP_3	0.312173913043478	-0.00433556457466441	0.0385909735696382	0.910588711706267
7	40592576	40850947	HAP_4	0.195652173913043	-0.0368309427742232	0.0551751581197742	0.50470916893989
7	40681373	40912159	HAP_1	0.313913043478261	-0.00539452258586079	0.0382796072502359	0.88798032946251
7	40681373	40912159	HAP_2	0.200869565217391	-0.0316853166461594	0.0634879868755655	0.617921294564759
7	40681373	40912159	HAP_3	0.404347826086957	0.0479972278774477	0.0313218601058388	0.125989533794657
7	40754597	40969140	HAP_1	0.404347826086957	0.0479972278774477	0.0313218601058388	0.125989533794657
7	40754597	40969140	HAP_2	0.313913043478261	-0.00539452258586079	0.0382796072502359	0.88798032946251
7	40754597	40969140	HAP_3	0.200869565217391	-0.0316853166461594	0.0634879868755655	0.617921294564759
7	40837635	41048608	HAP_1	0.197391304347826	-0.0368309427742232	0.0551751581197742	0.50470916893989
7	40837635	41048608	HAP_2	0.20695652173913	0.218262016323219	0.0606455586195117	0.000347683226537642
7	40837635	41048608	HAP_3	0.313913043478261	-0.00539452258586079	0.0382796072502359	0.88798032946251
7	40837635	41048608	HAP_4	0.166086956521739	-0.0195090931619006	0.0791669949323134	0.805439654274886
7	40880085	41104756	HAP_1	0.195652173913043	-0.045647384665625	0.0561225922272786	0.416361101144096
7	40880085	41104756	HAP_2	0.20695652173913	0.218262016323219	0.0606455586195117	0.000347683226537642
7	40880085	41104756	HAP_3	0.312173913043478	-0.00539452258586079	0.0382796072502359	0.88798032946251
7	40880085	41104756	HAP_4	0.163478260869565	-0.0195090931619006	0.0791669949323134	0.805439654274886
7	40952835	41162694	HAP_1	0.196521739130435	-0.045647384665625	0.0561225922272786	0.416361101144096
7	40952835	41162694	HAP_2	0.312173913043478	-0.00539452258586079	0.0382796072502359	0.88798032946251
7	40952835	41162694	HAP_3	0.20695652173913	0.218262016323219	0.0606455586195117	0.000347683226537642
7	40952835	41162694	HAP_4	0.163478260869565	-0.0195090931619006	0.0791669949323134	0.805439654274886
7	41036834	41237237	HAP_1	0.245217391304348	0.155492541828898	0.0516828270043256	0.00274218641557974
7	41036834	41237237	HAP_2	0.36	-0.0624810800103986	0.0343891322150677	0.0697673054777377
7	41036834	41237237	HAP_3	0.312173913043478	-0.00539452258586079	0.0382796072502359	0.88798032946251
7	41094603	41272244	HAP_1	0.245217391304348	0.155492541828898	0.0516828270043256	0.00274218641557974
7	41094603	41272244	HAP_2	0.360869565217391	-0.0588239460433058	0.034111231308549	0.0851720825435558
7	41094603	41272244	HAP_3	0.307826086956522	-0.00193328561475109	0.0389406322306041	0.960421330243495
7	41127830	41322999	HAP_1	0.245217391304348	0.155492541828898	0.0516828270043256	0.00274218641557974
7	41127830	41322999	HAP_2	0.307826086956522	-0.00193328561475109	0.0389406322306041	0.960421330243495
7	41127830	41322999	HAP_3	0.360869565217391	-0.0588239460433058	0.034111231308549	0.0851720825435558
7	41219092	41382089	HAP_1	0.0739130434782609	-0.0876029401975412	0.132876736390936	0.509986194900622
7	41255113	41473579	HAP_1	0.0730434782608696	-0.0876029401975412	0.132876736390936	0.509986194900622
7	41314793	41582849	HAP_1	0.102608695652174	-0.00178449752990747	0.0946805554002375	0.984969401749352
7	41314793	41582849	HAP_2	0.0852173913043478	-0.0837203250715503	0.132312504577241	0.527156307303747
7	41367167	41644275	HAP_1	0.0765217391304348	-0.0798420940050689	0.132011103885682	0.54554705248896
7	41367167	41644275	HAP_2	0.0721739130434783	-0.161776504111373	0.154826985523811	0.296525010353469
7	41367167	41644275	HAP_3	0.0608695652173913	0.0137837746542614	0.152936175638305	0.928217906074441
7	41367167	41644275	HAP_4	0.0582608695652174	-0.0672756103931402	0.154617585248486	0.663649845352447
7	41367167	41644275	HAP_5	0.0869565217391304	0.115385062033245	0.107930831478595	0.285499388730864
7	41367167	41644275	HAP_6	0.0617391304347826	-0.144440171499283	0.134850570392124	0.284578482080841
7	41450432	41719465	HAP_1	0.127826086956522	-0.0882144939403033	0.102896138232039	0.391635764791834
7	41450432	41719465	HAP_2	0.571304347826087	-0.0162442691014496	0.0239279255777157	0.497491274858236
7	41450432	41719465	HAP_3	0.257391304347826	0.10368482388251	0.0466332581517652	0.0265850444926136
7	41518615	41814215	HAP_1	0.252173913043478	0.119429760374915	0.0484856656003566	0.0140690252391271
7	41518615	41814215	HAP_2	0.127826086956522	-0.0882144939403033	0.102896138232039	0.391635764791834
7	41518615	41814215	HAP_3	0.567826086956522	-0.0188949536010062	0.0240629622879433	0.432649776113816
7	41621787	41882880	HAP_1	0.597391304347826	-0.00902507573689093	0.0234753247819857	0.700790781607104
7	41621787	41882880	HAP_2	0.38	0.0372895230697571	0.0315896125984458	0.238326127983988
7	41694084	41917604	HAP_1	0.38	0.0372895230697571	0.0315896125984458	0.238326127983988
7	41694084	41917604	HAP_2	0.597391304347826	-0.00902507573689093	0.0234753247819857	0.700790781607104
7	41797700	41986215	HAP_1	0.184347826086957	-0.126767889086147	0.110901966960213	0.253499300084003
7	41797700	41986215	HAP_2	0.197391304347826	0.154128856257906	0.0656836039385401	0.0192952455422385
7	41797700	41986215	HAP_3	0.569565217391304	-0.0212388200623106	0.0240272177728798	0.377102068885545
7	41859367	42055289	HAP_1	0.344347826086957	-0.00938500482407905	0.0355415017469371	0.791832308805257
7	41859367	42055289	HAP_2	0.225217391304348	-0.0263006439629251	0.0499863864321539	0.598987294049982
7	41859367	42055289	HAP_3	0.182608695652174	0.168368061247162	0.0676730916783846	0.0131364281946967
7	41905993	42132719	HAP_1	0.182608695652174	0.168368061247162	0.0676730916783846	0.0131364281946967
7	41905993	42132719	HAP_2	0.343478260869565	-0.00625328766357817	0.0355564331237187	0.860459915852248
7	41905993	42132719	HAP_3	0.225217391304348	-0.0263006439629251	0.0499863864321539	0.598987294049982
7	41964060	42171774	HAP_1	0.147826086956522	-0.174496150521774	0.135746939569925	0.199163887599426
7	41964060	42171774	HAP_2	0.526086956521739	0.0142038713540936	0.0260348745852719	0.585577363037987
7	41964060	42171774	HAP_3	0.225217391304348	-0.0263006439629251	0.0499863864321539	0.598987294049982
7	42030943	42239912	HAP_1	0.589565217391304	0.00960780249747348	0.0245820795246643	0.696059337765577
7	42030943	42239912	HAP_2	0.162608695652174	-0.115273021522183	0.0784794928221126	0.142438446758227
7	42030943	42239912	HAP_3	0.232173913043478	-0.0315383709544608	0.0478950600916653	0.510493618889647
7	42109841	42308182	HAP_1	0.589565217391304	0.00960780249747348	0.0245820795246643	0.696059337765577
7	42109841	42308182	HAP_2	0.225217391304348	-0.0263006439629251	0.0499863864321539	0.598987294049982
7	42109841	42308182	HAP_3	0.163478260869565	-0.115273021522183	0.0784794928221126	0.142438446758227
7	42150758	42394156	HAP_1	0.379130434782609	-0.00587268515481837	0.0319569114302994	0.8542610706864
7	42150758	42394156	HAP_2	0.207826086956522	0.165314776167705	0.0551635182194432	0.00284862341311063
7	42150758	42394156	HAP_3	0.193913043478261	-0.0368309427742232	0.0551751581197742	0.50470916893989
7	42150758	42394156	HAP_4	0.125217391304348	-0.0882144939403033	0.102896138232039	0.391635764791834
7	42208454	42420555	HAP_1	0.379130434782609	-0.00587268515481837	0.0319569114302994	0.8542610706864
7	42208454	42420555	HAP_2	0.207826086956522	0.165314776167705	0.0551635182194432	0.00284862341311063
7	42208454	42420555	HAP_3	0.193913043478261	-0.0368309427742232	0.0551751581197742	0.50470916893989
7	42208454	42420555	HAP_4	0.125217391304348	-0.0882144939403033	0.102896138232039	0.391635764791834
7	42278659	42435667	HAP_1	0.193913043478261	-0.0368309427742232	0.0551751581197742	0.50470916893989
7	42278659	42435667	HAP_2	0.408695652173913	0.0152256727534048	0.0300949224774616	0.61311003651202
7	42278659	42435667	HAP_3	0.209565217391304	0.157536660542948	0.0540770941482718	0.00371987487909478
7	42278659	42435667	HAP_4	0.125217391304348	-0.0882144939403033	0.102896138232039	0.391635764791834
7	42370174	42485546	HAP_1	0.088695652173913	-0.0349929647321379	0.119177290289565	0.769155863767575
7	42370174	42485546	HAP_2	0.351304347826087	0.00934958164885977	0.0337283764723018	0.781726746952874
7	42370174	42485546	HAP_3	0.207826086956522	0.157536660542948	0.0540770941482718	0.00371987487909478
7	42370174	42485546	HAP_4	0.32695652173913	-0.0775647682125906	0.0367223980343239	0.0351105120345582
7	42408835	42548994	HAP_1	0.32695652173913	-0.0775647682125906	0.0367223980343239	0.0351105120345582
7	42408835	42548994	HAP_2	0.0826086956521739	-0.0183049413339517	0.133279630523795	0.890809364576654
7	42408835	42548994	HAP_3	0.313913043478261	-0.0110763791120951	0.0376072829416233	0.768463608214349
7	42408835	42548994	HAP_4	0.209565217391304	0.147284058687305	0.0533133493728758	0.00592185320313518
7	42431771	42597531	HAP_1	0.306086956521739	-0.00611075926327616	0.038527430637162	0.874034691132629
7	42431771	42597531	HAP_2	0.209565217391304	0.147284058687305	0.0533133493728758	0.00592185320313518
7	42431771	42597531	HAP_3	0.125217391304348	-0.0882144939403033	0.102896138232039	0.391635764791834
7	42431771	42597531	HAP_4	0.201739130434783	-0.0436271795468252	0.0515363862337708	0.39761656453178
7	42472635	42632691	HAP_1	0.125217391304348	-0.0882144939403033	0.102896138232039	0.391635764791834
7	42472635	42632691	HAP_2	0.198260869565217	-0.0407276919483291	0.0540901681862345	0.451789692792541
7	42472635	42632691	HAP_3	0.134782608695652	-0.035731477449691	0.0802205799617018	0.656191143121675
7	42472635	42632691	HAP_4	0.171304347826087	0.0132148574819068	0.0660809532373064	0.841568699123135
7	42472635	42632691	HAP_5	0.209565217391304	0.147284058687305	0.0533133493728758	0.00592185320313518
7	42527040	42700862	HAP_1	0.21304347826087	0.140114437597967	0.0525665344571621	0.00790921354045428
7	42527040	42700862	HAP_2	0.134782608695652	-0.035731477449691	0.0802205799617018	0.656191143121675
7	42527040	42700862	HAP_3	0.171304347826087	0.0132148574819068	0.0660809532373064	0.841568699123135
7	42527040	42700862	HAP_4	0.125217391304348	-0.0882144939403033	0.102896138232039	0.391635764791834
7	42527040	42700862	HAP_5	0.198260869565217	-0.0407276919483291	0.0540901681862345	0.451789692792541
7	42583229	42745701	HAP_1	0.134782608695652	-0.035731477449691	0.0802205799617018	0.656191143121675
7	42583229	42745701	HAP_2	0.157391304347826	-0.0239893141994581	0.0751609946126863	0.749714390427204
7	42583229	42745701	HAP_3	0.129565217391304	-0.0880638881004722	0.0959103546385452	0.358913505560057
7	42583229	42745701	HAP_4	0.22	0.151699997887521	0.0518247563782474	0.00355903634779012
7	42583229	42745701	HAP_5	0.194782608695652	-0.0368309427742232	0.0551751581197742	0.50470916893989
7	42609208	42804161	HAP_1	0.221739130434783	-0.0382442341685091	0.0509015541484776	0.452764211065474
7	42609208	42804161	HAP_2	0.129565217391304	-0.0880638881004722	0.0959103546385452	0.358913505560057
7	42609208	42804161	HAP_3	0.354782608695652	0.0428754325495328	0.0341003237274445	0.209155636562459
7	42609208	42804161	HAP_4	0.157391304347826	-0.0239893141994581	0.0751609946126863	0.749714390427204
7	42697260	42857750	HAP_1	0.256521739130435	-0.0332619590143615	0.0450342250328335	0.460462562568562
7	42697260	42857750	HAP_2	0.157391304347826	-0.0239893141994581	0.0751609946126863	0.749714390427204
7	42697260	42857750	HAP_3	0.129565217391304	-0.0880638881004722	0.0959103546385452	0.358913505560057
7	42697260	42857750	HAP_4	0.354782608695652	0.0428754325495328	0.0341003237274445	0.209155636562459
7	42717422	42889243	HAP_1	0.157391304347826	-0.0239893141994581	0.0751609946126863	0.749714390427204
7	42717422	42889243	HAP_2	0.354782608695652	0.0428754325495328	0.0341003237274445	0.209155636562459
7	42717422	42889243	HAP_3	0.130434782608696	-0.0880638881004722	0.0959103546385452	0.358913505560057
7	42717422	42889243	HAP_4	0.26	-0.0342654883321227	0.0445182834376655	0.441804379840986
7	42787247	43008434	HAP_1	0.125217391304348	-0.0882144939403033	0.102896138232039	0.391635764791834
7	42787247	43008434	HAP_2	0.157391304347826	-0.0239893141994581	0.0751609946126863	0.749714390427204
7	42787247	43008434	HAP_3	0.254782608695652	-0.031892127057147	0.0461621970776712	0.489931806648137
7	42787247	43008434	HAP_4	0.344347826086957	0.044286011996081	0.0343752213580252	0.19816750011187
7	42851075	43044893	HAP_1	0.156521739130435	-0.0139591392800647	0.0780101517451377	0.858049275965308
7	42851075	43044893	HAP_2	0.224347826086957	-0.0235030495362377	0.0503833534877884	0.641049562495857
7	42851075	43044893	HAP_3	0.357391304347826	0.0453658263817043	0.0333073817864885	0.173732442708642
7	42851075	43044893	HAP_4	0.125217391304348	-0.0882144939403033	0.102896138232039	0.391635764791834
7	42879707	43087688	HAP_1	0.156521739130435	-0.0139591392800647	0.0780101517451377	0.858049275965308
7	42879707	43087688	HAP_2	0.343478260869565	0.044286011996081	0.0343752213580252	0.19816750011187
7	42879707	43087688	HAP_3	0.125217391304348	-0.0882144939403033	0.102896138232039	0.391635764791834
7	42879707	43087688	HAP_4	0.224347826086957	-0.0235030495362377	0.0503833534877884	0.641049562495857
7	42991191	43136034	HAP_1	0.156521739130435	-0.0139591392800647	0.0780101517451377	0.858049275965308
7	42991191	43136034	HAP_2	0.353913043478261	0.0428754325495328	0.0341003237274445	0.209155636562459
7	42991191	43136034	HAP_3	0.125217391304348	-0.0882144939403033	0.102896138232039	0.391635764791834
7	42991191	43136034	HAP_4	0.163478260869565	-0.0373533383859593	0.0608827363241372	0.539774692809634
7	43033955	43190739	HAP_1	0.385217391304348	0.0310664567170112	0.0313892674611654	0.322738921339119
7	43033955	43190739	HAP_2	0.125217391304348	-0.0882144939403033	0.102896138232039	0.391635764791834
7	43033955	43190739	HAP_3	0.163478260869565	-0.0373533383859593	0.0608827363241372	0.539774692809634
7	43033955	43190739	HAP_4	0.157391304347826	-0.0239893141994581	0.0751609946126863	0.749714390427204
7	43070320	43268656	HAP_1	0.125217391304348	-0.0882144939403033	0.102896138232039	0.391635764791834
7	43070320	43268656	HAP_2	0.161739130434783	-0.0373533383859593	0.0608827363241372	0.539774692809634
7	43070320	43268656	HAP_3	0.389565217391304	0.0293598141371246	0.0311834983400279	0.346844169745997
7	43070320	43268656	HAP_4	0.161739130434783	-0.0239893141994581	0.0751609946126863	0.749714390427204
7	43118007	43328634	HAP_1	0.450434782608696	0.0583826822202099	0.0277325626354914	0.0357168134088739
7	43118007	43328634	HAP_2	0.161739130434783	-0.0373533383859593	0.0608827363241372	0.539774692809634
7	43118007	43328634	HAP_3	0.186086956521739	-0.0191651049413272	0.0652218630272479	0.768984990863935
7	43118007	43328634	HAP_4	0.133913043478261	-0.0880638881004722	0.0959103546385452	0.358913505560057
7	43175445	43423023	HAP_1	0.636521739130435	0.0216387742109425	0.0236033955178114	0.359658861208192
7	43175445	43423023	HAP_2	0.161739130434783	-0.0373533383859593	0.0608827363241372	0.539774692809634
7	43175445	43423023	HAP_3	0.140869565217391	-0.0880638881004722	0.0959103546385452	0.358913505560057
7	43241442	43502287	HAP_1	0.637391304347826	0.0232024264476385	0.023613084292656	0.326222784915786
7	43241442	43502287	HAP_2	0.132173913043478	-0.0882144939403033	0.102896138232039	0.391635764791834
7	43241442	43502287	HAP_3	0.162608695652174	-0.0373533383859593	0.0608827363241372	0.539774692809634
7	43302210	43588111	HAP_1	0.132173913043478	-0.0882144939403033	0.102896138232039	0.391635764791834
7	43302210	43588111	HAP_2	0.162608695652174	-0.0373533383859593	0.0608827363241372	0.539774692809634
7	43302210	43588111	HAP_3	0.637391304347826	0.0232024264476385	0.023613084292656	0.326222784915786
7	43393082	43659106	HAP_1	0.161739130434783	-0.0399658411363848	0.0625218915335662	0.522934056444261
7	43393082	43659106	HAP_2	0.190434782608696	-0.0428971969160985	0.0581715313029873	0.461171120121669
7	43393082	43659106	HAP_3	0.44695652173913	0.0379284745432369	0.0286080264731819	0.185445121237314
7	43393082	43659106	HAP_4	0.132173913043478	-0.0882144939403033	0.102896138232039	0.391635764791834
7	43480124	43726604	HAP_1	0.29304347826087	-0.0785510532399276	0.0390770730722606	0.0448918995508004
7	43480124	43726604	HAP_2	0.190434782608696	-0.0428971969160985	0.0581715313029873	0.461171120121669
7	43480124	43726604	HAP_3	0.445217391304348	0.0397237617781415	0.0287614317436466	0.167782711676291
7	43554147	43782897	HAP_1	0.29304347826087	-0.0785510532399276	0.0390770730722606	0.0448918995508004
7	43554147	43782897	HAP_2	0.190434782608696	-0.0428971969160985	0.0581715313029873	0.461171120121669
7	43554147	43782897	HAP_3	0.445217391304348	0.0397237617781415	0.0287614317436466	0.167782711676291
7	43637552	43816056	HAP_1	0.292173913043478	-0.0785510532399276	0.0390770730722606	0.0448918995508004
7	43637552	43816056	HAP_2	0.603478260869565	0.0190052856837432	0.0240049289588567	0.42885547641517
7	43710088	43891196	HAP_1	0.601739130434783	0.0173973691569661	0.0239958960012525	0.46874497407981
7	43710088	43891196	HAP_2	0.300869565217391	-0.0786842820410482	0.0387474305198756	0.0427560276665714
7	43769074	43969839	HAP_1	0.166086956521739	-0.0432631141403208	0.0593614907112086	0.466422862901297
7	43769074	43969839	HAP_2	0.41304347826087	0.0203381417059317	0.0302453818808778	0.501581313949537
7	43769074	43969839	HAP_3	0.29304347826087	-0.000424744917542516	0.0459676673391535	0.992630866839767
7	43800356	44022730	HAP_1	0.166086956521739	-0.0432631141403208	0.0593614907112086	0.466422862901297
7	43800356	44022730	HAP_2	0.41304347826087	0.0203381417059317	0.0302453818808778	0.501581313949537
7	43800356	44022730	HAP_3	0.162608695652174	-0.0303656048680499	0.0777042130986934	0.69610459825344
7	43800356	44022730	HAP_4	0.157391304347826	-0.0376479235832624	0.0738035870155783	0.610174903890924
7	43868464	44116987	HAP_1	0.166086956521739	-0.0432631141403208	0.0593614907112086	0.466422862901297
7	43868464	44116987	HAP_2	0.388695652173913	0.0301591860652774	0.0313552600024093	0.336536539676549
7	43868464	44116987	HAP_3	0.16	-0.0303656048680499	0.0777042130986934	0.69610459825344
7	43868464	44116987	HAP_4	0.130434782608696	-0.0862024868343198	0.0963415094363712	0.371298668348421
7	43944812	44174192	HAP_1	0.387826086956522	0.0301591860652774	0.0313552600024093	0.336536539676549
7	43944812	44174192	HAP_2	0.16	-0.0303656048680499	0.0777042130986934	0.69610459825344
7	43944812	44174192	HAP_3	0.16695652173913	-0.0432631141403208	0.0593614907112086	0.466422862901297
7	43944812	44174192	HAP_4	0.123478260869565	-0.0882144939403033	0.102896138232039	0.391635764791834
7	44002140	44229833	HAP_1	0.16695652173913	-0.0432631141403208	0.0593614907112086	0.466422862901297
7	44002140	44229833	HAP_2	0.123478260869565	-0.0882144939403033	0.102896138232039	0.391635764791834
7	44002140	44229833	HAP_3	0.16	-0.0303656048680499	0.0777042130986934	0.69610459825344
7	44002140	44229833	HAP_4	0.387826086956522	0.0301591860652774	0.0313552600024093	0.336536539676549
7	44088042	44264939	HAP_1	0.16	-0.0303656048680499	0.0777042130986934	0.69610459825344
7	44088042	44264939	HAP_2	0.413913043478261	0.0298246583916416	0.0297755700060793	0.316944403467669
7	44088042	44264939	HAP_3	0.123478260869565	-0.0882144939403033	0.102896138232039	0.391635764791834
7	44088042	44264939	HAP_4	0.170434782608696	-0.0432631141403208	0.0593614907112086	0.466422862901297
7	44154899	44326829	HAP_1	0.123478260869565	-0.0882144939403033	0.102896138232039	0.391635764791834
7	44154899	44326829	HAP_2	0.164347826086957	-0.0955508739789349	0.068514045757069	0.163682268972583
7	44154899	44326829	HAP_3	0.170434782608696	-0.0432631141403208	0.0593614907112086	0.466422862901297
7	44154899	44326829	HAP_4	0.426086956521739	0.0202888258094132	0.0294132028318134	0.490613277196747
7	44217352	44403367	HAP_1	0.123478260869565	-0.0882144939403033	0.102896138232039	0.391635764791834
7	44217352	44403367	HAP_2	0.417391304347826	0.0453978398786069	0.0305458912098957	0.137782336699423
7	44217352	44403367	HAP_3	0.162608695652174	-0.0914256787229392	0.0708231014352521	0.197268449573484
7	44217352	44403367	HAP_4	0.160869565217391	-0.0349728314264422	0.0640601210885075	0.585325439459487
7	44252811	44459201	HAP_1	0.123478260869565	-0.0882144939403033	0.102896138232039	0.391635764791834
7	44252811	44459201	HAP_2	0.417391304347826	0.0453978398786069	0.0305458912098957	0.137782336699423
7	44252811	44459201	HAP_3	0.161739130434783	-0.0914256787229392	0.0708231014352521	0.197268449573484
7	44252811	44459201	HAP_4	0.160869565217391	-0.0349728314264422	0.0640601210885075	0.585325439459487
7	44301300	44517585	HAP_1	0.165217391304348	-0.0914256787229392	0.0708231014352521	0.197268449573484
7	44301300	44517585	HAP_2	0.160869565217391	-0.0349728314264422	0.0640601210885075	0.585325439459487
7	44301300	44517585	HAP_3	0.123478260869565	-0.0882144939403033	0.102896138232039	0.391635764791834
7	44301300	44517585	HAP_4	0.415652173913043	0.0346342641000707	0.0306104731772545	0.258347693457418
7	44365108	44601813	HAP_1	0.415652173913043	0.0346342641000707	0.0306104731772545	0.258347693457418
7	44365108	44601813	HAP_2	0.123478260869565	-0.0882144939403033	0.102896138232039	0.391635764791834
7	44365108	44601813	HAP_3	0.289565217391304	-0.0413247637259289	0.0398458568507223	0.300127957902344
7	44444600	44635576	HAP_1	0.123478260869565	-0.0882144939403033	0.102896138232039	0.391635764791834
7	44444600	44635576	HAP_2	0.0678260869565217	0.215029031921796	0.154182036185	0.163674257999221
7	44444600	44635576	HAP_3	0.415652173913043	0.0346342641000707	0.0306104731772545	0.258347693457418
7	44444600	44635576	HAP_4	0.290434782608696	-0.0413247637259289	0.0398458568507223	0.300127957902344
7	44493306	44696902	HAP_1	0.715652173913043	0.0117561606910631	0.0238689068358493	0.622536839052279
7	44493306	44696902	HAP_2	0.123478260869565	-0.0882144939403033	0.102896138232039	0.391635764791834
7	44493306	44696902	HAP_3	0.0678260869565217	0.215029031921796	0.154182036185	0.163674257999221
7	44580141	44737335	HAP_1	0.0678260869565217	0.215029031921796	0.154182036185	0.163674257999221
7	44580141	44737335	HAP_2	0.422608695652174	0.0416025002100077	0.0301743373127899	0.168524120530055
7	44580141	44737335	HAP_3	0.302608695652174	-0.0468275506212101	0.0383582617622157	0.222675813804947
7	44580141	44737335	HAP_4	0.123478260869565	-0.0882144939403033	0.102896138232039	0.391635764791834
7	44627847	44836836	HAP_1	0.421739130434783	0.0434160060482143	0.0303207541226785	0.152731007340099
7	44627847	44836836	HAP_2	0.285217391304348	-0.0427340303668451	0.0400578960840368	0.286517209321929
7	44627847	44836836	HAP_3	0.121739130434783	-0.0882144939403033	0.102896138232039	0.391635764791834
7	44667307	44881375	HAP_1	0.121739130434783	-0.0882144939403033	0.102896138232039	0.391635764791834
7	44667307	44881375	HAP_2	0.42	0.0434160060482143	0.0303207541226785	0.152731007340099
7	44667307	44881375	HAP_3	0.12	-0.108952359746056	0.108727297283317	0.316741050352164
7	44667307	44881375	HAP_4	0.162608695652174	-0.0460632691419084	0.06073163018895	0.448486146432191
7	44733105	44981603	HAP_1	0.12	-0.108952359746056	0.108727297283317	0.316741050352164
7	44733105	44981603	HAP_2	0.15304347826087	-0.0307852483702117	0.0677085247314291	0.649519967216816
7	44733105	44981603	HAP_3	0.412173913043478	0.046925836064857	0.0307262566883565	0.127268230976675
7	44733105	44981603	HAP_4	0.121739130434783	-0.0882144939403033	0.102896138232039	0.391635764791834
7	44811751	45002554	HAP_1	0.12	-0.108952359746056	0.108727297283317	0.316741050352164
7	44811751	45002554	HAP_2	0.123478260869565	-0.0882144939403033	0.102896138232039	0.391635764791834
7	44811751	45002554	HAP_3	0.154782608695652	-0.0307852483702117	0.0677085247314291	0.649519967216816
7	44811751	45002554	HAP_4	0.453913043478261	0.0466187717435054	0.0291716099516312	0.110585657351247
7	44875232	45028403	HAP_1	0.427826086956522	0.0400803976861396	0.0300246883355608	0.182444772126466
7	44875232	45028403	HAP_2	0.119130434782609	-0.105770483872789	0.119211423893159	0.375323182343734
7	44875232	45028403	HAP_3	0.123478260869565	-0.0882144939403033	0.102896138232039	0.391635764791834
7	44875232	45028403	HAP_4	0.15304347826087	-0.0267361123870159	0.0698707303152463	0.702123143070381
7	44940081	45052300	HAP_1	0.123478260869565	-0.0882144939403033	0.102896138232039	0.391635764791834
7	44940081	45052300	HAP_2	0.427826086956522	0.0400803976861396	0.0300246883355608	0.182444772126466
7	44940081	45052300	HAP_3	0.118260869565217	-0.105770483872789	0.119211423893159	0.375323182343734
7	44940081	45052300	HAP_4	0.146086956521739	-0.00427649584993736	0.0771305033402665	0.955803701720717
7	44996982	45078778	HAP_1	0.123478260869565	-0.0882144939403033	0.102896138232039	0.391635764791834
7	44996982	45078778	HAP_2	0.427826086956522	0.0400803976861396	0.0300246883355608	0.182444772126466
7	44996982	45078778	HAP_3	0.116521739130435	-0.105770483872789	0.119211423893159	0.375323182343734
7	44996982	45078778	HAP_4	0.14695652173913	-0.00427649584993736	0.0771305033402665	0.955803701720717
7	45018883	45096707	HAP_1	0.148695652173913	-0.010767715472578	0.0741865874853443	0.884649457747089
7	45018883	45096707	HAP_2	0.444347826086956	0.037020049903834	0.0293795864003919	0.20817058540319
7	45018883	45096707	HAP_3	0.123478260869565	-0.0882144939403033	0.102896138232039	0.391635764791834
7	45018883	45096707	HAP_4	0.116521739130435	-0.105770483872789	0.119211423893159	0.375323182343734
7	45044592	45113280	HAP_1	0.446086956521739	0.0420504386974134	0.029261638859652	0.151260264852543
7	45044592	45113280	HAP_2	0.14695652173913	-0.0843467069997826	0.0829129530961117	0.30945214381293
7	45044592	45113280	HAP_3	0.152173913043478	-0.010767715472578	0.0741865874853443	0.884649457747089
7	45044592	45113280	HAP_4	0.117391304347826	-0.105770483872789	0.119211423893159	0.375323182343734
7	45070246	45146545	HAP_1	0.384347826086957	0.0149888189491272	0.030575892232534	0.624171747195817
7	45070246	45146545	HAP_2	0.264347826086957	0.116962704141191	0.0468934893330948	0.0129095833391606
7	45070246	45146545	HAP_3	0.123478260869565	-0.0882144939403033	0.102896138232039	0.391635764791834
7	45070246	45146545	HAP_4	0.144347826086957	-0.105052446429192	0.0851239771371942	0.217677313542455
7	45090780	45183260	HAP_1	0.384347826086957	0.0149888189491272	0.030575892232534	0.624171747195817
7	45090780	45183260	HAP_2	0.264347826086957	0.116962704141191	0.0468934893330948	0.0129095833391606
7	45090780	45183260	HAP_3	0.123478260869565	-0.0882144939403033	0.102896138232039	0.391635764791834
7	45090780	45183260	HAP_4	0.118260869565217	-0.105770483872789	0.119211423893159	0.375323182343734
7	45107975	45216728	HAP_1	0.118260869565217	-0.105770483872789	0.119211423893159	0.375323182343734
7	45107975	45216728	HAP_2	0.384347826086957	0.0149888189491272	0.030575892232534	0.624171747195817
7	45107975	45216728	HAP_3	0.264347826086957	0.116962704141191	0.0468934893330948	0.0129095833391606
7	45137876	45235342	HAP_1	0.272173913043478	0.101769673929787	0.0446152293602683	0.0229186743383867
7	45137876	45235342	HAP_2	0.384347826086957	0.0149888189491272	0.030575892232534	0.624171747195817
7	45137876	45235342	HAP_3	0.118260869565217	-0.105770483872789	0.119211423893159	0.375323182343734
7	45173475	45266740	HAP_1	0.399130434782609	0.0323663656510954	0.0305148640025443	0.289293052913721
7	45173475	45266740	HAP_2	0.385217391304348	0.0149888189491272	0.030575892232534	0.624171747195817
7	45207520	45350646	HAP_1	0.116521739130435	-0.105770483872789	0.119211423893159	0.375323182343734
7	45207520	45350646	HAP_2	0.270434782608696	0.105982378372083	0.0456380622559962	0.0205765674865858
7	45207520	45350646	HAP_3	0.123478260869565	-0.0882144939403033	0.102896138232039	0.391635764791834
7	45207520	45350646	HAP_4	0.385217391304348	0.0149888189491272	0.030575892232534	0.624171747195817
7	45229461	45396801	HAP_1	0.130434782608696	-0.0880638881004722	0.0959103546385452	0.358913505560057
7	45229461	45396801	HAP_2	0.384347826086957	0.0135756299764694	0.030728090303325	0.658804832103507
7	45229461	45396801	HAP_3	0.116521739130435	-0.105770483872789	0.119211423893159	0.375323182343734
7	45229461	45396801	HAP_4	0.270434782608696	0.105982378372083	0.0456380622559962	0.0205765674865858
7	45253066	45416779	HAP_1	0.123478260869565	-0.0882144939403033	0.102896138232039	0.391635764791834
7	45253066	45416779	HAP_2	0.361739130434783	0.000228615653159897	0.0328672018867939	0.994452636913352
7	45253066	45416779	HAP_3	0.116521739130435	-0.105770483872789	0.119211423893159	0.375323182343734
7	45253066	45416779	HAP_4	0.266086956521739	0.116962704141191	0.0468934893330948	0.0129095833391606
7	45307173	45479479	HAP_1	0.123478260869565	-0.0882144939403033	0.102896138232039	0.391635764791834
7	45307173	45479479	HAP_2	0.118260869565217	-0.105770483872789	0.119211423893159	0.375323182343734
7	45307173	45479479	HAP_3	0.150434782608696	-0.010767715472578	0.0741865874853443	0.884649457747089
7	45307173	45479479	HAP_4	0.178260869565217	-0.0189496487908984	0.0634881843144214	0.765450821135973
7	45307173	45479479	HAP_5	0.280869565217391	0.076084019114461	0.0424546974680853	0.0736511395552351
7	45382201	45514950	HAP_1	0.124347826086957	-0.0882144939403033	0.102896138232039	0.391635764791834
7	45382201	45514950	HAP_2	0.151304347826087	-0.010767715472578	0.0741865874853443	0.884649457747089
7	45382201	45514950	HAP_3	0.178260869565217	-0.0189496487908984	0.0634881843144214	0.765450821135973
7	45382201	45514950	HAP_4	0.281739130434783	0.076084019114461	0.0424546974680853	0.0736511395552351
7	45382201	45514950	HAP_5	0.117391304347826	-0.105770483872789	0.119211423893159	0.375323182343734
7	45410447	45547185	HAP_1	0.149565217391304	-0.010767715472578	0.0741865874853443	0.884649457747089
7	45410447	45547185	HAP_2	0.179130434782609	-0.0189496487908984	0.0634881843144214	0.765450821135973
7	45410447	45547185	HAP_3	0.286086956521739	0.0715738391839874	0.0415127467738217	0.085232247634719
7	45410447	45547185	HAP_4	0.124347826086957	-0.0882144939403033	0.102896138232039	0.391635764791834
7	45410447	45547185	HAP_5	0.117391304347826	-0.105770483872789	0.119211423893159	0.375323182343734
7	45451629	45570874	HAP_1	0.279130434782609	0.072545541392885	0.0422577571454286	0.0865778574092183
7	45451629	45570874	HAP_2	0.117391304347826	-0.105770483872789	0.119211423893159	0.375323182343734
7	45451629	45570874	HAP_3	0.124347826086957	-0.0882144939403033	0.102896138232039	0.391635764791834
7	45451629	45570874	HAP_4	0.143478260869565	-0.00427649584993736	0.0771305033402665	0.955803701720717
7	45451629	45570874	HAP_5	0.179130434782609	-0.0189496487908984	0.0634881843144214	0.765450821135973
7	45508453	45619830	HAP_1	0.458260869565217	0.0217114426993408	0.0283090477942817	0.443437110623953
7	45508453	45619830	HAP_2	0.143478260869565	-0.00427649584993736	0.0771305033402665	0.955803701720717
7	45508453	45619830	HAP_3	0.115652173913043	-0.105770483872789	0.119211423893159	0.375323182343734
7	45508453	45619830	HAP_4	0.124347826086957	-0.0882144939403033	0.102896138232039	0.391635764791834
7	45541362	45668300	HAP_1	0.176521739130435	-0.0189496487908984	0.0634881843144214	0.765450821135973
7	45541362	45668300	HAP_2	0.27304347826087	0.0876932393334179	0.0444364501168835	0.048933447290776
7	45541362	45668300	HAP_3	0.143478260869565	-0.00427649584993736	0.0771305033402665	0.955803701720717
7	45541362	45668300	HAP_4	0.124347826086957	-0.0882144939403033	0.102896138232039	0.391635764791834
7	45541362	45668300	HAP_5	0.114782608695652	-0.105770483872789	0.119211423893159	0.375323182343734
7	45564849	45699962	HAP_1	0.124347826086957	-0.0882144939403033	0.102896138232039	0.391635764791834
7	45564849	45699962	HAP_2	0.143478260869565	-0.00427649584993736	0.0771305033402665	0.955803701720717
7	45564849	45699962	HAP_3	0.112173913043478	-0.105770483872789	0.119211423893159	0.375323182343734
7	45564849	45699962	HAP_4	0.177391304347826	-0.0189496487908984	0.0634881843144214	0.765450821135973
7	45564849	45699962	HAP_5	0.306086956521739	0.125064852792009	0.0405846492555513	0.00215989105389703
7	45596734	45770962	HAP_1	0.143478260869565	-0.00427649584993736	0.0771305033402665	0.955803701720717
7	45596734	45770962	HAP_2	0.177391304347826	-0.0189496487908984	0.0634881843144214	0.765450821135973
7	45596734	45770962	HAP_3	0.306086956521739	0.125064852792009	0.0405846492555513	0.00215989105389703
7	45596734	45770962	HAP_4	0.124347826086957	-0.0882144939403033	0.102896138232039	0.391635764791834
7	45596734	45770962	HAP_5	0.11304347826087	-0.105770483872789	0.119211423893159	0.375323182343734
7	45651584	45844333	HAP_1	0.11304347826087	-0.105770483872789	0.119211423893159	0.375323182343734
7	45651584	45844333	HAP_2	0.193913043478261	0.0347044066737266	0.0544749052730671	0.524337727967747
7	45651584	45844333	HAP_3	0.183478260869565	0.00771214369095822	0.0718288391953123	0.91453508268843
7	45651584	45844333	HAP_4	0.310434782608696	0.119406945461973	0.0394162059806621	0.00256312264235624
7	45651584	45844333	HAP_5	0.143478260869565	-0.00427649584993736	0.0771305033402665	0.955803701720717
7	45683981	45922751	HAP_1	0.112173913043478	-0.105770483872789	0.119211423893159	0.375323182343734
7	45683981	45922751	HAP_2	0.167826086956522	-0.0156037909029247	0.0671323491515906	0.816286134476044
7	45683981	45922751	HAP_3	0.32695652173913	-0.0223266921428561	0.0356255057189682	0.531106933675604
7	45683981	45922751	HAP_4	0.310434782608696	0.119406945461973	0.0394162059806621	0.00256312264235624
7	45738971	45997784	HAP_1	0.112173913043478	-0.105770483872789	0.119211423893159	0.375323182343734
7	45738971	45997784	HAP_2	0.167826086956522	-0.0156037909029247	0.0671323491515906	0.816286134476044
7	45738971	45997784	HAP_3	0.310434782608696	0.119406945461973	0.0394162059806621	0.00256312264235624
7	45738971	45997784	HAP_4	0.32695652173913	-0.0223266921428561	0.0356255057189682	0.531106933675604
7	45809647	46084503	HAP_1	0.334782608695652	-0.0281269369713971	0.0347590744921629	0.418744315882987
7	45809647	46084503	HAP_2	0.334782608695652	0.0954463940830406	0.0377839722577774	0.0118069620966784
7	45809647	46084503	HAP_3	0.112173913043478	-0.105770483872789	0.119211423893159	0.375323182343734
7	45809647	46084503	HAP_4	0.167826086956522	-0.0156037909029247	0.0671323491515906	0.816286134476044
7	45894392	46151838	HAP_1	0.334782608695652	-0.0281269369713971	0.0347590744921629	0.418744315882987
7	45894392	46151838	HAP_2	0.112173913043478	-0.105770483872789	0.119211423893159	0.375323182343734
7	45894392	46151838	HAP_3	0.272173913043478	0.115279162896959	0.0469466776443915	0.0143692526222364
7	45894392	46151838	HAP_4	0.176521739130435	-0.032213397185139	0.0619103715108439	0.603043298435164
7	45970219	46215283	HAP_1	0.135652173913043	-0.04069381399219	0.0834742405334005	0.62609311531969
7	45970219	46215283	HAP_2	0.197391304347826	0.00766645248572407	0.0541381468356109	0.887439550710895
7	45970219	46215283	HAP_3	0.272173913043478	0.115279162896959	0.0469466776443915	0.0143692526222364
7	45970219	46215283	HAP_4	0.109565217391304	-0.0960379677956925	0.132543334067035	0.469012575446918
7	45970219	46215283	HAP_5	0.167826086956522	-0.0156037909029247	0.0671323491515906	0.816286134476044
7	46051388	46272557	HAP_1	0.122608695652174	-0.0301015012385552	0.0872275897336024	0.730154685752236
7	46051388	46272557	HAP_2	0.151304347826087	-0.0213674311056913	0.0691566414487477	0.757457713506224
7	46051388	46272557	HAP_3	0.307826086956522	0.0798364252596526	0.0412032876638071	0.0531698947360877
7	46051388	46272557	HAP_4	0.167826086956522	-0.0156037909029247	0.0671323491515906	0.816286134476044
7	46123501	46336766	HAP_1	0.122608695652174	-0.0301015012385552	0.0872275897336024	0.730154685752236
7	46123501	46336766	HAP_2	0.151304347826087	-0.0213674311056913	0.0691566414487477	0.757457713506224
7	46123501	46336766	HAP_3	0.167826086956522	-0.0156037909029247	0.0671323491515906	0.816286134476044
7	46123501	46336766	HAP_4	0.300869565217391	0.0902333542597867	0.0428301204260747	0.0355798407719718
7	46193621	46391591	HAP_1	0.238260869565217	0.13571870526132	0.0555135450774185	0.0147998963413766
7	46193621	46391591	HAP_2	0.293913043478261	0.039472717186956	0.0424188255208605	0.352487402917027
7	46193621	46391591	HAP_3	0.145217391304348	-0.00427649584993736	0.0771305033402665	0.955803701720717
7	46262640	46431268	HAP_1	0.430434782608696	0.0810705762884654	0.0309950927626578	0.00914655106268819
7	46262640	46431268	HAP_2	0.303478260869565	0.0100876692323225	0.0420770843033877	0.810617227773858
7	46309431	46465520	HAP_1	0.145217391304348	-0.00427649584993736	0.0771305033402665	0.955803701720717
7	46309431	46465520	HAP_2	0.285217391304348	0.14000354109042	0.0464495500328258	0.00269368347140941
7	46309431	46465520	HAP_3	0.112173913043478	-0.105770483872789	0.119211423893159	0.375323182343734
7	46309431	46465520	HAP_4	0.168695652173913	-0.0156037909029247	0.0671323491515906	0.816286134476044
7	46309431	46465520	HAP_5	0.133913043478261	-0.0819042650700462	0.086997303340964	0.346874945886027
7	46372118	46526283	HAP_1	0.314782608695652	-0.00429917482538153	0.0362910916331276	0.905742631836332
7	46372118	46526283	HAP_2	0.13304347826087	-0.0819042650700462	0.086997303340964	0.346874945886027
7	46372118	46526283	HAP_3	0.282608695652174	0.145859093038676	0.0470189292426437	0.00201775890406923
7	46372118	46526283	HAP_4	0.112173913043478	-0.105770483872789	0.119211423893159	0.375323182343734
7	46420279	46581137	HAP_1	0.155652173913043	-0.0051981182148302	0.0716266381245117	0.942172197240306
7	46420279	46581137	HAP_2	0.134782608695652	-0.0400617518578884	0.089037886174158	0.652926833023369
7	46420279	46581137	HAP_3	0.13304347826087	-0.0819042650700462	0.086997303340964	0.346874945886027
7	46420279	46581137	HAP_4	0.241739130434783	0.121615342175077	0.0555870439873555	0.0290926589352633
7	46420279	46581137	HAP_5	0.101739130434783	-0.105770483872789	0.119211423893159	0.375323182343734
7	46454086	46628257	HAP_1	0.240869565217391	0.121615342175077	0.0555870439873555	0.0290926589352633
7	46454086	46628257	HAP_2	0.133913043478261	-0.0819042650700462	0.086997303340964	0.346874945886027
7	46454086	46628257	HAP_3	0.157391304347826	-0.000178476178575565	0.0692025681831581	0.997943141411703
7	46454086	46628257	HAP_4	0.101739130434783	-0.105770483872789	0.119211423893159	0.375323182343734
7	46454086	46628257	HAP_5	0.143478260869565	0.0182423378460732	0.0825038463880634	0.825087919872399
7	46507124	46669594	HAP_1	0.241739130434783	0.121615342175077	0.0555870439873555	0.0290926589352633
7	46507124	46669594	HAP_2	0.149565217391304	-0.0201829837921053	0.071644706505344	0.778270082785589
7	46507124	46669594	HAP_3	0.101739130434783	-0.105770483872789	0.119211423893159	0.375323182343734
7	46507124	46669594	HAP_4	0.142608695652174	0.0182423378460732	0.0825038463880634	0.825087919872399
7	46507124	46669594	HAP_5	0.133913043478261	-0.0819042650700462	0.086997303340964	0.346874945886027
7	46562191	46717521	HAP_1	0.134782608695652	-0.0819042650700462	0.086997303340964	0.346874945886027
7	46562191	46717521	HAP_2	0.149565217391304	0.0182423378460732	0.0825038463880634	0.825087919872399
7	46562191	46717521	HAP_3	0.156521739130435	-0.0311608690377666	0.0670266468887477	0.642181206422587
7	46562191	46717521	HAP_4	0.101739130434783	-0.105770483872789	0.119211423893159	0.375323182343734
7	46562191	46717521	HAP_5	0.270434782608696	0.0599414772876246	0.0481778571872189	0.213955402056705
7	46613167	46778972	HAP_1	0.101739130434783	-0.105770483872789	0.119211423893159	0.375323182343734
7	46613167	46778972	HAP_2	0.14695652173913	-0.0148684541454579	0.0742890306613988	0.841440885615627
7	46613167	46778972	HAP_3	0.270434782608696	0.0599414772876246	0.0481778571872189	0.213955402056705
7	46613167	46778972	HAP_4	0.135652173913043	-0.0819042650700462	0.086997303340964	0.346874945886027
7	46613167	46778972	HAP_5	0.150434782608696	0.0182423378460732	0.0825038463880634	0.825087919872399
7	46657654	46816550	HAP_1	0.147826086956522	-0.0148684541454579	0.0742890306613988	0.841440885615627
7	46657654	46816550	HAP_2	0.101739130434783	-0.105770483872789	0.119211423893159	0.375323182343734
7	46657654	46816550	HAP_3	0.270434782608696	0.0599414772876246	0.0481778571872189	0.213955402056705
7	46657654	46816550	HAP_4	0.135652173913043	-0.0819042650700462	0.086997303340964	0.346874945886027
7	46657654	46816550	HAP_5	0.151304347826087	0.0182423378460732	0.0825038463880634	0.825087919872399
7	46697195	46858937	HAP_1	0.270434782608696	0.0599414772876246	0.0481778571872189	0.213955402056705
7	46697195	46858937	HAP_2	0.102608695652174	-0.105770483872789	0.119211423893159	0.375323182343734
7	46697195	46858937	HAP_3	0.147826086956522	-0.0148684541454579	0.0742890306613988	0.841440885615627
7	46697195	46858937	HAP_4	0.168695652173913	0.00794433110881645	0.0788139327605164	0.919746316993526
7	46697195	46858937	HAP_5	0.135652173913043	-0.0819042650700462	0.086997303340964	0.346874945886027
7	46771973	46915244	HAP_1	0.270434782608696	0.0599414772876246	0.0481778571872189	0.213955402056705
7	46771973	46915244	HAP_2	0.306086956521739	-0.0562823886827939	0.0386877831176556	0.146287203464681
7	46771973	46915244	HAP_3	0.135652173913043	-0.0819042650700462	0.086997303340964	0.346874945886027
7	46771973	46915244	HAP_4	0.168695652173913	0.00794433110881645	0.0788139327605164	0.919746316993526
7	46803376	46962639	HAP_1	0.169565217391304	0.00794433110881645	0.0788139327605164	0.919746316993526
7	46803376	46962639	HAP_2	0.135652173913043	-0.0819042650700462	0.086997303340964	0.346874945886027
7	46803376	46962639	HAP_3	0.270434782608696	0.0599414772876246	0.0481778571872189	0.213955402056705
7	46803376	46962639	HAP_4	0.306086956521739	-0.0562823886827939	0.0386877831176556	0.146287203464681
7	46851369	47015678	HAP_1	0.270434782608696	0.0599414772876246	0.0481778571872189	0.213955402056705
7	46851369	47015678	HAP_2	0.204347826086957	-0.0637424490715901	0.0579641676038414	0.27193929803215
7	46851369	47015678	HAP_3	0.169565217391304	0.00794433110881645	0.0788139327605164	0.919746316993526
7	46851369	47015678	HAP_4	0.306086956521739	-0.0562823886827939	0.0386877831176556	0.146287203464681
7	46894519	47085134	HAP_1	0.305217391304348	-0.0562823886827939	0.0386877831176556	0.146287203464681
7	46894519	47085134	HAP_2	0.169565217391304	0.00794433110881645	0.0788139327605164	0.919746316993526
7	46894519	47085134	HAP_3	0.268695652173913	0.0752942606555578	0.0502366743139316	0.134489416787709
7	46894519	47085134	HAP_4	0.204347826086957	-0.0637424490715901	0.0579641676038414	0.27193929803215
7	46947967	47120333	HAP_1	0.268695652173913	0.0752942606555578	0.0502366743139316	0.134489416787709
7	46947967	47120333	HAP_2	0.152173913043478	0.0182423378460732	0.0825038463880634	0.825087919872399
7	46947967	47120333	HAP_3	0.133913043478261	-0.0819042650700462	0.086997303340964	0.346874945886027
7	46947967	47120333	HAP_4	0.101739130434783	-0.105770483872789	0.119211423893159	0.375323182343734
7	46947967	47120333	HAP_5	0.144347826086957	-0.0148684541454579	0.0742890306613988	0.841440885615627
7	46976922	47154865	HAP_1	0.152173913043478	0.0182423378460732	0.0825038463880634	0.825087919872399
7	46976922	47154865	HAP_2	0.101739130434783	-0.105770483872789	0.119211423893159	0.375323182343734
7	46976922	47154865	HAP_3	0.133913043478261	-0.0148684541454579	0.0742890306613988	0.841440885615627
7	46976922	47154865	HAP_4	0.268695652173913	0.0752942606555578	0.0502366743139316	0.134489416787709
7	46976922	47154865	HAP_5	0.133913043478261	-0.0819042650700462	0.086997303340964	0.346874945886027
7	47060453	47195549	HAP_1	0.0973913043478261	-0.112653196582721	0.133424547164714	0.398849106813672
7	47060453	47195549	HAP_2	0.133913043478261	-0.0148684541454579	0.0742890306613988	0.841440885615627
7	47060453	47195549	HAP_3	0.134782608695652	-0.0819042650700462	0.086997303340964	0.346874945886027
7	47060453	47195549	HAP_4	0.152173913043478	0.0182423378460732	0.0825038463880634	0.825087919872399
7	47060453	47195549	HAP_5	0.268695652173913	0.0752942606555578	0.0502366743139316	0.134489416787709
7	47113135	47254185	HAP_1	0.134782608695652	-0.0148684541454579	0.0742890306613988	0.841440885615627
7	47113135	47254185	HAP_2	0.268695652173913	0.0752942606555578	0.0502366743139316	0.134489416787709
7	47113135	47254185	HAP_3	0.12695652173913	-0.074357867582953	0.0914957270228176	0.416738655417118
7	47113135	47254185	HAP_4	0.170434782608696	0.0067576368380748	0.0787852975285291	0.931677564355671
7	47113135	47254185	HAP_5	0.0965217391304348	-0.120071757530007	0.154970973768028	0.438782762236833
7	47138497	47276505	HAP_1	0.12695652173913	-0.074357867582953	0.0914957270228176	0.416738655417118
7	47138497	47276505	HAP_2	0.178260869565217	-0.00178301586174649	0.0755776246339976	0.981186548325088
7	47138497	47276505	HAP_3	0.134782608695652	-0.0148684541454579	0.0742890306613988	0.841440885615627
7	47138497	47276505	HAP_4	0.0965217391304348	-0.120071757530007	0.154970973768028	0.438782762236833
7	47138497	47276505	HAP_5	0.284347826086957	0.0747387242630294	0.0448568871213948	0.0962388877954503
7	47179853	47297244	HAP_1	0.12695652173913	-0.074357867582953	0.0914957270228176	0.416738655417118
7	47179853	47297244	HAP_2	0.300869565217391	-0.00596457006699993	0.0403202323568158	0.882451107404127
7	47179853	47297244	HAP_3	0.134782608695652	-0.0148684541454579	0.0742890306613988	0.841440885615627
7	47179853	47297244	HAP_4	0.0965217391304348	-0.120071757530007	0.154970973768028	0.438782762236833
7	47179853	47297244	HAP_5	0.273913043478261	0.0652122795497351	0.048610619074588	0.180292422604426
7	47240964	47370434	HAP_1	0.269565217391304	0.0752942606555578	0.0502366743139316	0.134489416787709
7	47240964	47370434	HAP_2	0.101739130434783	-0.10324643165454	0.133760282908968	0.440511961687089
7	47240964	47370434	HAP_3	0.12695652173913	-0.074357867582953	0.0914957270228176	0.416738655417118
7	47240964	47370434	HAP_4	0.230434782608696	-0.0195155311558763	0.0537604334545836	0.716734512298507
7	47269231	47424212	HAP_1	0.12695652173913	-0.074357867582953	0.0914957270228176	0.416738655417118
7	47269231	47424212	HAP_2	0.169565217391304	0.0067576368380748	0.0787852975285291	0.931677564355671
7	47269231	47424212	HAP_3	0.0965217391304348	-0.120071757530007	0.154970973768028	0.438782762236833
7	47269231	47424212	HAP_4	0.269565217391304	0.0752942606555578	0.0502366743139316	0.134489416787709
7	47291809	47488826	HAP_1	0.12695652173913	-0.074357867582953	0.0914957270228176	0.416738655417118
7	47291809	47488826	HAP_2	0.169565217391304	0.0067576368380748	0.0787852975285291	0.931677564355671
7	47291809	47488826	HAP_3	0.0965217391304348	-0.120071757530007	0.154970973768028	0.438782762236833
7	47291809	47488826	HAP_4	0.269565217391304	0.0752942606555578	0.0502366743139316	0.134489416787709
7	47341606	47531109	HAP_1	0.269565217391304	0.0752942606555578	0.0502366743139316	0.134489416787709
7	47341606	47531109	HAP_2	0.228695652173913	0.0311155646776317	0.0530833385819786	0.55800036214703
7	47341606	47531109	HAP_3	0.0965217391304348	-0.120071757530007	0.154970973768028	0.438782762236833
7	47341606	47531109	HAP_4	0.0678260869565217	0.0298124157208167	0.133655843525939	0.823574845011923
7	47341606	47531109	HAP_5	0.12695652173913	-0.0548802163907464	0.0923818961743843	0.552712277879678
7	47395554	47562485	HAP_1	0.230434782608696	0.0311155646776317	0.0530833385819786	0.55800036214703
7	47395554	47562485	HAP_2	0.0965217391304348	-0.120071757530007	0.154970973768028	0.438782762236833
7	47395554	47562485	HAP_3	0.0678260869565217	0.0298124157208167	0.133655843525939	0.823574845011923
7	47395554	47562485	HAP_4	0.12695652173913	-0.0548802163907464	0.0923818961743843	0.552712277879678
7	47395554	47562485	HAP_5	0.269565217391304	0.0752942606555578	0.0502366743139316	0.134489416787709
7	47477251	47622165	HAP_1	0.553913043478261	-0.0315519451982572	0.0247931356958766	0.203683379464766
7	47477251	47622165	HAP_2	0.335652173913043	0.118078977937941	0.039239121344111	0.00273665401885865
7	47477251	47622165	HAP_3	0.0930434782608696	-0.0631957976038741	0.152665462789679	0.679068992129756
7	47514066	47675422	HAP_1	0.331304347826087	0.126195163377263	0.0402190813058511	0.0017920409571535
7	47514066	47675422	HAP_2	0.49304347826087	-0.035775027193058	0.0271729374389021	0.188520028140706
7	47551014	47731202	HAP_1	0.331304347826087	0.126195163377263	0.0402190813058511	0.0017920409571535
7	47551014	47731202	HAP_2	0.49304347826087	-0.035775027193058	0.0271729374389021	0.188520028140706
7	47602705	47763467	HAP_1	0.285217391304348	0.0821439025023884	0.0455855642192268	0.0720855819512304
7	47602705	47763467	HAP_2	0.5	-0.0393943543555612	0.0270060066499262	0.145199279474153
7	47663425	47822584	HAP_1	0.265217391304348	0.0794970177796991	0.0509379291329445	0.1191658422912
7	47663425	47822584	HAP_2	0.485217391304348	-0.0321098940816173	0.027501690433561	0.243479102905666
7	47716923	47895602	HAP_1	0.561739130434783	-0.0399222698494283	0.024707042554631	0.106693234856629
7	47716923	47895602	HAP_2	0.264347826086957	0.0794970177796991	0.0509379291329445	0.1191658422912
7	47755822	47959724	HAP_1	0.561739130434783	-0.0405110124634916	0.0247411375029343	0.102107748511533
7	47755822	47959724	HAP_2	0.264347826086957	0.0794970177796991	0.0509379291329445	0.1191658422912
7	47796542	48043617	HAP_1	0.265217391304348	0.0914785900175033	0.0501314156441653	0.0685655978862389
7	47796542	48043617	HAP_2	0.572173913043478	-0.0401339111794916	0.0245658777703247	0.102876452244712
7	47866412	48112768	HAP_1	0.271304347826087	0.0870905457480424	0.0494675838178651	0.0788571312000067
7	47866412	48112768	HAP_2	0.562608695652174	-0.0582835572069472	0.0248018274512855	0.0191198375420946
7	47935014	48172824	HAP_1	0.271304347826087	0.0870905457480424	0.0494675838178651	0.0788571312000067
7	47935014	48172824	HAP_2	0.122608695652174	-0.0765429277347652	0.0972784251750362	0.431704971159414
7	47935014	48172824	HAP_3	0.071304347826087	-0.120071757530007	0.154970973768028	0.438782762236833
7	47935014	48172824	HAP_4	0.170434782608696	0.0067576368380748	0.0787852975285291	0.931677564355671
7	47935014	48172824	HAP_5	0.142608695652174	-0.049497156300174	0.101221912020335	0.625034979766873
7	47935014	48172824	HAP_6	0.0434782608695652	-0.0365372867120118	0.153607073070018	0.812074816703211
7	48017211	48225454	HAP_1	0.122608695652174	-0.0765429277347652	0.0972784251750362	0.431704971159414
7	48017211	48225454	HAP_2	0.071304347826087	-0.120071757530007	0.154970973768028	0.438782762236833
7	48017211	48225454	HAP_3	0.168695652173913	0.0067576368380748	0.0787852975285291	0.931677564355671
7	48017211	48225454	HAP_4	0.142608695652174	-0.049497156300174	0.101221912020335	0.625034979766873
7	48017211	48225454	HAP_5	0.271304347826087	0.0870905457480424	0.0494675838178651	0.0788571312000067
7	48088114	48300347	HAP_1	0.121739130434783	-0.0765429277347652	0.0972784251750362	0.431704971159414
7	48088114	48300347	HAP_2	0.071304347826087	-0.120071757530007	0.154970973768028	0.438782762236833
7	48088114	48300347	HAP_3	0.168695652173913	0.0067576368380748	0.0787852975285291	0.931677564355671
7	48088114	48300347	HAP_4	0.141739130434783	-0.0862594666467519	0.109277242991295	0.430232474184232
7	48088114	48300347	HAP_5	0.269565217391304	0.0870905457480424	0.0494675838178651	0.0788571312000067
7	48152895	48335147	HAP_1	0.271304347826087	0.0815067051043039	0.0487914203762065	0.095374666233096
7	48152895	48335147	HAP_2	0.121739130434783	-0.0765429277347652	0.0972784251750362	0.431704971159414
7	48152895	48335147	HAP_3	0.0765217391304348	-0.085365252214652	0.155167684246694	0.582436175088932
7	48152895	48335147	HAP_4	0.168695652173913	0.0067576368380748	0.0787852975285291	0.931677564355671
7	48152895	48335147	HAP_5	0.071304347826087	-0.120071757530007	0.154970973768028	0.438782762236833
7	48193263	48388283	HAP_1	0.071304347826087	-0.120071757530007	0.154970973768028	0.438782762236833
