## Supplementary material for "Autosomal recessive loci contribute significantly to quantitative variation of male fertility in a dairy cattle population": spermio_micromacroenc3_150spz_REC.tsv (part 7 of 20)

CHROM	START	STOP	HAP	FREQ	BETA	SE_BETA	PVAL
7	48193263	48388283	HAP_2	0.121739130434783	-0.0765429277347652	0.0972784251750362	0.431704971159414
7	48193263	48388283	HAP_3	0.0765217391304348	-0.085365252214652	0.155167684246694	0.582436175088932
7	48193263	48388283	HAP_4	0.168695652173913	0.0067576368380748	0.0787852975285291	0.931677564355671
7	48193263	48388283	HAP_5	0.271304347826087	0.0815067051043039	0.0487914203762065	0.095374666233096
7	48284447	48418693	HAP_1	0.071304347826087	-0.120071757530007	0.154970973768028	0.438782762236833
7	48284447	48418693	HAP_2	0.441739130434783	0.0380318716299062	0.0300511487713016	0.206191022950724
7	48284447	48418693	HAP_3	0.0765217391304348	-0.0909685367791079	0.133996152960567	0.497487560040265
7	48284447	48418693	HAP_4	0.121739130434783	-0.0765429277347652	0.0972784251750362	0.431704971159414
7	48325959	48460618	HAP_1	0.122608695652174	-0.0765429277347652	0.0972784251750362	0.431704971159414
7	48325959	48460618	HAP_2	0.071304347826087	-0.120071757530007	0.154970973768028	0.438782762236833
7	48325959	48460618	HAP_3	0.441739130434783	0.0380318716299062	0.0300511487713016	0.206191022950724
7	48325959	48460618	HAP_4	0.0765217391304348	-0.0909685367791079	0.133996152960567	0.497487560040265
7	48372644	48503611	HAP_1	0.08	-0.0909685367791079	0.133996152960567	0.497487560040265
7	48372644	48503611	HAP_2	0.203478260869565	-0.0715584025342885	0.0578690410361811	0.216767878041579
7	48372644	48503611	HAP_3	0.442608695652174	0.049942601234433	0.0299076792270196	0.0954975216352864
7	48406596	48542265	HAP_1	0.203478260869565	-0.0715584025342885	0.0578690410361811	0.216767878041579
7	48406596	48542265	HAP_2	0.442608695652174	0.049942601234433	0.0299076792270196	0.0954975216352864
7	48406596	48542265	HAP_3	0.0791304347826087	-0.0909685367791079	0.133996152960567	0.497487560040265
7	48443709	48560924	HAP_1	0.0791304347826087	-0.0909685367791079	0.133996152960567	0.497487560040265
7	48443709	48560924	HAP_2	0.442608695652174	0.049942601234433	0.0299076792270196	0.0954975216352864
7	48443709	48560924	HAP_3	0.264347826086957	-0.0635426335442384	0.0458299565576663	0.166148038991869
7	48488811	48603187	HAP_1	0.0773913043478261	-0.111548257925139	0.133563807318823	0.403977849591318
7	48488811	48603187	HAP_2	0.104347826086957	-0.0883091497939301	0.111703112221271	0.429528324577717
7	48488811	48603187	HAP_3	0.145217391304348	-0.0481124407871808	0.0780753445945178	0.537991641106451
7	48488811	48603187	HAP_4	0.442608695652174	0.049942601234433	0.0299076792270196	0.0954975216352864
7	48534434	48615523	HAP_1	0.0773913043478261	-0.111548257925139	0.133563807318823	0.403977849591318
7	48534434	48615523	HAP_2	0.104347826086957	-0.0883091497939301	0.111703112221271	0.429528324577717
7	48534434	48615523	HAP_3	0.442608695652174	0.049942601234433	0.0299076792270196	0.0954975216352864
7	48534434	48615523	HAP_4	0.145217391304348	-0.0481124407871808	0.0780753445945178	0.537991641106451
7	48554737	48654317	HAP_1	0.0791304347826087	-0.0909685367791079	0.133996152960567	0.497487560040265
7	48554737	48654317	HAP_2	0.440869565217391	0.0448057097181796	0.0300580251623895	0.136616930112136
7	48554737	48654317	HAP_3	0.0773913043478261	-0.111548257925139	0.133563807318823	0.403977849591318
7	48554737	48654317	HAP_4	0.104347826086957	-0.0883091497939301	0.111703112221271	0.429528324577717
7	48588660	48676221	HAP_1	0.0791304347826087	-0.0909685367791079	0.133996152960567	0.497487560040265
7	48588660	48676221	HAP_2	0.448695652173913	0.0392233911011949	0.029661022137362	0.186576757772768
7	48588660	48676221	HAP_3	0.0773913043478261	-0.111548257925139	0.133563807318823	0.403977849591318
7	48588660	48676221	HAP_4	0.104347826086957	-0.0883091497939301	0.111703112221271	0.429528324577717
7	48611194	48711504	HAP_1	0.0773913043478261	-0.111548257925139	0.133563807318823	0.403977849591318
7	48611194	48711504	HAP_2	0.104347826086957	-0.0883091497939301	0.111703112221271	0.429528324577717
7	48611194	48711504	HAP_3	0.448695652173913	0.0392233911011949	0.029661022137362	0.186576757772768
7	48611194	48711504	HAP_4	0.0791304347826087	-0.0909685367791079	0.133996152960567	0.497487560040265
7	48637966	48742855	HAP_1	0.460869565217391	0.0247490532117347	0.0284325604732551	0.384427500250433
7	48637966	48742855	HAP_2	0.123478260869565	-0.0665977641675317	0.119532502857435	0.577645449284302
7	48637966	48742855	HAP_3	0.104347826086957	-0.0883091497939301	0.111703112221271	0.429528324577717
7	48637966	48742855	HAP_4	0.088695652173913	-0.0925176861427335	0.1209870776808	0.44477674392277
7	48637966	48742855	HAP_5	0.0773913043478261	-0.111548257925139	0.133563807318823	0.403977849591318
7	48669885	48769414	HAP_1	0.0773913043478261	-0.111548257925139	0.133563807318823	0.403977849591318
7	48669885	48769414	HAP_2	0.585217391304348	0.055684177380625	0.0243466472033867	0.022558508923894
7	48669885	48769414	HAP_3	0.125217391304348	-0.0844601076191496	0.102702517952688	0.411211587187109
7	48669885	48769414	HAP_4	0.088695652173913	-0.0925176861427335	0.1209870776808	0.44477674392277
7	48695584	48788678	HAP_1	0.105217391304348	-0.0883091497939301	0.111703112221271	0.429528324577717
7	48695584	48788678	HAP_2	0.088695652173913	-0.0925176861427335	0.1209870776808	0.44477674392277
7	48695584	48788678	HAP_3	0.0773913043478261	-0.111548257925139	0.133563807318823	0.403977849591318
7	48695584	48788678	HAP_4	0.168695652173913	0.0067576368380748	0.0787852975285291	0.931677564355671
7	48695584	48788678	HAP_5	0.264347826086957	0.0611482595469047	0.0470424918853131	0.194184707374708
7	48724646	48829220	HAP_1	0.105217391304348	-0.0883091497939301	0.111703112221271	0.429528324577717
7	48724646	48829220	HAP_2	0.168695652173913	0.0067576368380748	0.0787852975285291	0.931677564355671
7	48724646	48829220	HAP_3	0.264347826086957	0.0611482595469047	0.0470424918853131	0.194184707374708
7	48724646	48829220	HAP_4	0.088695652173913	-0.0925176861427335	0.1209870776808	0.44477674392277
7	48724646	48829220	HAP_5	0.0773913043478261	-0.111548257925139	0.133563807318823	0.403977849591318
7	48762250	48883659	HAP_1	0.0878260869565217	-0.0925176861427335	0.1209870776808	0.44477674392277
7	48762250	48883659	HAP_2	0.104347826086957	-0.0883091497939301	0.111703112221271	0.429528324577717
7	48762250	48883659	HAP_3	0.0773913043478261	-0.111548257925139	0.133563807318823	0.403977849591318
7	48762250	48883659	HAP_4	0.168695652173913	0.0067576368380748	0.0787852975285291	0.931677564355671
7	48762250	48883659	HAP_5	0.264347826086957	0.0611482595469047	0.0470424918853131	0.194184707374708
7	48783256	48915147	HAP_1	0.282608695652174	0.0456630606861181	0.0447609142249149	0.308094001954992
7	48783256	48915147	HAP_2	0.0878260869565217	-0.0925176861427335	0.1209870776808	0.44477674392277
7	48783256	48915147	HAP_3	0.168695652173913	0.0067576368380748	0.0787852975285291	0.931677564355671
7	48783256	48915147	HAP_4	0.10695652173913	-0.0883091497939301	0.111703112221271	0.429528324577717
7	48783256	48915147	HAP_5	0.0773913043478261	-0.111548257925139	0.133563807318823	0.403977849591318
7	48815226	48934996	HAP_1	0.281739130434783	0.0456630606861181	0.0447609142249149	0.308094001954992
7	48815226	48934996	HAP_2	0.106086956521739	-0.0883091497939301	0.111703112221271	0.429528324577717
7	48815226	48934996	HAP_3	0.0773913043478261	-0.111548257925139	0.133563807318823	0.403977849591318
7	48815226	48934996	HAP_4	0.0878260869565217	-0.0925176861427335	0.1209870776808	0.44477674392277
7	48815226	48934996	HAP_5	0.169565217391304	0.0067576368380748	0.0787852975285291	0.931677564355671
7	48865794	48956447	HAP_1	0.239130434782609	-0.0434146621031576	0.0518748619706806	0.402998112178971
7	48865794	48956447	HAP_2	0.281739130434783	0.0456630606861181	0.0447609142249149	0.308094001954992
7	48865794	48956447	HAP_3	0.0782608695652174	-0.117543078730662	0.119791792621332	0.326902457805941
7	48865794	48956447	HAP_4	0.107826086956522	-0.0883091497939301	0.111703112221271	0.429528324577717
7	48865794	48956447	HAP_5	0.0878260869565217	-0.0925176861427335	0.1209870776808	0.44477674392277
7	48903279	48992613	HAP_1	0.341739130434783	0.104053665531273	0.0377943116365267	0.00609322761622796
7	48903279	48992613	HAP_2	0.0782608695652174	-0.117543078730662	0.119791792621332	0.326902457805941
7	48903279	48992613	HAP_3	0.107826086956522	-0.0883091497939301	0.111703112221271	0.429528324577717
7	48903279	48992613	HAP_4	0.238260869565217	-0.0434146621031576	0.0518748619706806	0.402998112178971
7	48903279	48992613	HAP_5	0.0878260869565217	-0.0925176861427335	0.1209870776808	0.44477674392277
7	48929757	49053665	HAP_1	0.0869565217391304	-0.0925176861427335	0.1209870776808	0.44477674392277
7	48929757	49053665	HAP_2	0.341739130434783	0.104053665531273	0.0377943116365267	0.00609322761622796
7	48929757	49053665	HAP_3	0.0782608695652174	-0.117543078730662	0.119791792621332	0.326902457805941
7	48929757	49053665	HAP_4	0.107826086956522	-0.0883091497939301	0.111703112221271	0.429528324577717
7	48929757	49053665	HAP_5	0.239130434782609	-0.0434146621031576	0.0518748619706806	0.402998112178971
7	48945061	49107738	HAP_1	0.0869565217391304	-0.0925176861427335	0.1209870776808	0.44477674392277
7	48945061	49107738	HAP_2	0.341739130434783	0.104053665531273	0.0377943116365267	0.00609322761622796
7	48945061	49107738	HAP_3	0.107826086956522	-0.0883091497939301	0.111703112221271	0.429528324577717
7	48945061	49107738	HAP_4	0.193913043478261	-0.026810826585255	0.0641364795032184	0.676086521409644
7	48945061	49107738	HAP_5	0.0782608695652174	-0.117543078730662	0.119791792621332	0.326902457805941
7	48973674	49170540	HAP_1	0.107826086956522	-0.0883091497939301	0.111703112221271	0.429528324577717
7	48973674	49170540	HAP_2	0.0782608695652174	-0.117543078730662	0.119791792621332	0.326902457805941
7	48973674	49170540	HAP_3	0.193913043478261	-0.026810826585255	0.0641364795032184	0.676086521409644
7	48973674	49170540	HAP_4	0.0869565217391304	-0.0925176861427335	0.1209870776808	0.44477674392277
7	48973674	49170540	HAP_5	0.346086956521739	0.0955385680911376	0.0370010196321085	0.0100733970349625
7	49032310	49231095	HAP_1	0.107826086956522	-0.0883091497939301	0.111703112221271	0.429528324577717
7	49032310	49231095	HAP_2	0.0869565217391304	-0.0925176861427335	0.1209870776808	0.44477674392277
7	49032310	49231095	HAP_3	0.421739130434783	0.0417742343976172	0.0305794811215046	0.172458010400789
7	49032310	49231095	HAP_4	0.193913043478261	-0.026810826585255	0.0641364795032184	0.676086521409644
7	49088378	49343737	HAP_1	0.340869565217391	0.104290706917703	0.0376875274677033	0.00583942149194132
7	49088378	49343737	HAP_2	0.0782608695652174	-0.117543078730662	0.119791792621332	0.326902457805941
7	49088378	49343737	HAP_3	0.113913043478261	-0.0883091497939301	0.111703112221271	0.429528324577717
7	49088378	49343737	HAP_4	0.0869565217391304	-0.0925176861427335	0.1209870776808	0.44477674392277
7	49088378	49343737	HAP_5	0.191304347826087	-0.026810826585255	0.0641364795032184	0.676086521409644
7	49145965	49406607	HAP_1	0.190434782608696	-0.026810826585255	0.0641364795032184	0.676086521409644
7	49145965	49406607	HAP_2	0.28	0.0418010201232505	0.0442970108173765	0.345752336835971
7	49145965	49406607	HAP_3	0.0782608695652174	-0.117543078730662	0.119791792621332	0.326902457805941
7	49145965	49406607	HAP_4	0.113913043478261	-0.0883091497939301	0.111703112221271	0.429528324577717
7	49145965	49406607	HAP_5	0.0869565217391304	-0.0925176861427335	0.1209870776808	0.44477674392277
7	49211685	49464907	HAP_1	0.190434782608696	-0.026810826585255	0.0641364795032184	0.676086521409644
7	49211685	49464907	HAP_2	0.28	0.0418010201232505	0.0442970108173765	0.345752336835971
7	49211685	49464907	HAP_3	0.0782608695652174	-0.117543078730662	0.119791792621332	0.326902457805941
7	49211685	49464907	HAP_4	0.113913043478261	-0.0883091497939301	0.111703112221271	0.429528324577717
7	49211685	49464907	HAP_5	0.0869565217391304	-0.0925176861427335	0.1209870776808	0.44477674392277
7	49211685	49464907	HAP_6	0.102608695652174	-0.0878461879055993	0.119376517275298	0.46211381865628
7	49313381	49530879	HAP_1	0.282608695652174	0.0418010201232505	0.0442970108173765	0.345752336835971
7	49313381	49530879	HAP_2	0.214782608695652	-0.0485946526483056	0.0581161934059298	0.403418173368492
7	49313381	49530879	HAP_3	0.197391304347826	-0.026810826585255	0.0641364795032184	0.676086521409644
7	49313381	49530879	HAP_4	0.0869565217391304	-0.0925176861427335	0.1209870776808	0.44477674392277
7	49313381	49530879	HAP_5	0.200869565217391	-0.0995197470845934	0.057092456109125	0.0818572680202786
7	49390953	49591679	HAP_1	0.0869565217391304	-0.0925176861427335	0.1209870776808	0.44477674392277
7	49390953	49591679	HAP_2	0.282608695652174	0.0418010201232505	0.0442970108173765	0.345752336835971
7	49390953	49591679	HAP_3	0.623478260869565	-0.0483361155483578	0.0244410749118617	0.0484552716162023
7	49447004	49638060	HAP_1	0.710434782608696	-0.0526499456695347	0.0229650173346921	0.022238746379177
7	49447004	49638060	HAP_2	0.282608695652174	0.0418010201232505	0.0442970108173765	0.345752336835971
7	49523264	49715873	HAP_1	0.282608695652174	0.0418010201232505	0.0442970108173765	0.345752336835971
7	49523264	49715873	HAP_2	0.716521739130435	-0.0535349685516803	0.0230383798678629	0.0204957354467901
7	49556691	49804669	HAP_1	0.999130434782609	0.111999426181698	0.264384362101475	0.672002499739392
7	49619936	49877072	HAP_1	0.946086956521739	0.00547097479596091	0.037281684596378	0.883384356596318
7	49692631	49952817	HAP_1	0.92	0.00853717226071029	0.0322085962799865	0.791061344878709
7	49779448	50034447	HAP_1	0.0782608695652174	-0.117543078730662	0.119791792621332	0.326902457805941
7	49779448	50034447	HAP_2	0.65304347826087	0.0457189044791133	0.0235778383529667	0.0529939043899131
7	49779448	50034447	HAP_3	0.188695652173913	-0.0121360082830347	0.0590457766984364	0.837228124807564
7	49853557	50111895	HAP_1	0.0782608695652174	-0.117543078730662	0.119791792621332	0.326902457805941
7	49853557	50111895	HAP_2	0.63304347826087	0.0325340879415378	0.0238226589917385	0.172586273990906
7	49853557	50111895	HAP_3	0.188695652173913	-0.0121360082830347	0.0590457766984364	0.837228124807564
7	49932718	50185994	HAP_1	0.08	-0.0806925579667558	0.15325821176403	0.598739020860741
7	49932718	50185994	HAP_2	0.0782608695652174	-0.117543078730662	0.119791792621332	0.326902457805941
7	49932718	50185994	HAP_3	0.63304347826087	0.0325340879415378	0.0238226589917385	0.172586273990906
7	49932718	50185994	HAP_4	0.188695652173913	-0.0121360082830347	0.0590457766984364	0.837228124807564
7	50002270	50258502	HAP_1	0.0782608695652174	-0.117543078730662	0.119791792621332	0.326902457805941
7	50002270	50258502	HAP_2	0.71304347826087	0.0391489012102439	0.0235185221237475	0.0965502213714179
7	50002270	50258502	HAP_3	0.188695652173913	-0.0121360082830347	0.0590457766984364	0.837228124807564
7	50090257	50314060	HAP_1	0.538260869565217	0.0534890751709496	0.0256904465643793	0.0377887291653325
7	50090257	50314060	HAP_2	0.165217391304348	0.0067576368380748	0.0787852975285291	0.931677564355671
7	50090257	50314060	HAP_3	0.0982608695652174	-0.116580956639144	0.102300654700074	0.254941995829306
7	50090257	50314060	HAP_4	0.188695652173913	-0.0121360082830347	0.0590457766984364	0.837228124807564
7	50159377	50381414	HAP_1	0.538260869565217	0.0534890751709496	0.0256904465643793	0.0377887291653325
7	50159377	50381414	HAP_2	0.165217391304348	0.0067576368380748	0.0787852975285291	0.931677564355671
7	50159377	50381414	HAP_3	0.0782608695652174	-0.117543078730662	0.119791792621332	0.326902457805941
7	50159377	50381414	HAP_4	0.188695652173913	-0.0121360082830347	0.0590457766984364	0.837228124807564
7	50234505	50450088	HAP_1	0.188695652173913	-0.0121360082830347	0.0590457766984364	0.837228124807564
7	50234505	50450088	HAP_2	0.419130434782609	-0.00127089631981748	0.0300915492503426	0.966326898539354
7	50234505	50450088	HAP_3	0.119130434782609	-0.0666953468618762	0.0888624010029294	0.453239862214092
7	50234505	50450088	HAP_4	0.165217391304348	0.0067576368380748	0.0787852975285291	0.931677564355671
7	50234505	50450088	HAP_5	0.0782608695652174	-0.117543078730662	0.119791792621332	0.326902457805941
7	50295962	50523822	HAP_1	0.584347826086957	-0.0110319973489268	0.02419717380776	0.648622973210892
7	50295962	50523822	HAP_2	0.112173913043478	-0.0537170528639229	0.0942751360756234	0.56904765873506
7	50295962	50523822	HAP_3	0.0782608695652174	-0.117543078730662	0.119791792621332	0.326902457805941
7	50295962	50523822	HAP_4	0.188695652173913	-0.0121360082830347	0.0590457766984364	0.837228124807564
7	50359462	50606784	HAP_1	0.208695652173913	-0.0213064322439402	0.0564206040007433	0.705843840700715
7	50359462	50606784	HAP_2	0.672173913043478	-0.0189768389110298	0.0228742800695909	0.407108904625535
7	50359462	50606784	HAP_3	0.112173913043478	-0.0537170528639229	0.0942751360756234	0.56904765873506
7	50431207	50677875	HAP_1	0.208695652173913	-0.0213064322439402	0.0564206040007433	0.705843840700715
7	50431207	50677875	HAP_2	0.672173913043478	-0.0189768389110298	0.0228742800695909	0.407108904625535
7	50431207	50677875	HAP_3	0.112173913043478	-0.0537170528639229	0.0942751360756234	0.56904765873506
7	50490501	50757519	HAP_1	0.672173913043478	-0.0189768389110298	0.0228742800695909	0.407108904625535
7	50490501	50757519	HAP_2	0.119130434782609	-0.0666953468618762	0.0888624010029294	0.453239862214092
7	50490501	50757519	HAP_3	0.208695652173913	-0.0213064322439402	0.0564206040007433	0.705843840700715
7	50584239	50827027	HAP_1	0.119130434782609	-0.0666953468618762	0.0888624010029294	0.453239862214092
7	50584239	50827027	HAP_2	0.648695652173913	-0.00973969322355815	0.023066003644258	0.673001722716125
7	50584239	50827027	HAP_3	0.208695652173913	-0.0213064322439402	0.0564206040007433	0.705843840700715
7	50651194	50917661	HAP_1	0.208695652173913	-0.0213064322439402	0.0564206040007433	0.705843840700715
7	50651194	50917661	HAP_2	0.119130434782609	-0.0666953468618762	0.0888624010029294	0.453239862214092
7	50651194	50917661	HAP_3	0.648695652173913	-0.00973969322355815	0.023066003644258	0.673001722716125
7	50729836	51001315	HAP_1	0.118260869565217	-0.0666953468618762	0.0888624010029294	0.453239862214092
7	50729836	51001315	HAP_2	0.386086956521739	0.00277241763929974	0.0317876834957766	0.930530311661951
7	50729836	51001315	HAP_3	0.253913043478261	-0.0345511064014943	0.0528771784691703	0.513751561243228
7	50729836	51001315	HAP_4	0.188695652173913	-0.0121360082830347	0.0590457766984364	0.837228124807564
7	50807173	51081317	HAP_1	0.386086956521739	0.00277241763929974	0.0317876834957766	0.930530311661951
7	50807173	51081317	HAP_2	0.253913043478261	-0.0345511064014943	0.0528771784691703	0.513751561243228
7	50807173	51081317	HAP_3	0.118260869565217	-0.0666953468618762	0.0888624010029294	0.453239862214092
7	50807173	51081317	HAP_4	0.186086956521739	-0.0121360082830347	0.0590457766984364	0.837228124807564
7	50884721	51147563	HAP_1	0.118260869565217	-0.0666953468618762	0.0888624010029294	0.453239862214092
7	50884721	51147563	HAP_2	0.572173913043478	-0.0151415956446642	0.024367387742124	0.534596503955493
7	50884721	51147563	HAP_3	0.0826086956521739	-0.117543078730662	0.119791792621332	0.326902457805941
7	50884721	51147563	HAP_4	0.171304347826087	0.0067576368380748	0.0787852975285291	0.931677564355671
7	50974963	51222206	HAP_1	0.106086956521739	-0.0778975976634582	0.0896464320783714	0.385249496023183
7	50974963	51222206	HAP_2	0.176521739130435	0.0067576368380748	0.0787852975285291	0.931677564355671
7	50974963	51222206	HAP_3	0.119130434782609	-0.0666953468618762	0.0888624010029294	0.453239862214092
7	50974963	51222206	HAP_4	0.585217391304348	-0.0087720289980842	0.0242753063003333	0.717969097785629
7	51045596	51307944	HAP_1	0.106086956521739	-0.0778975976634582	0.0896464320783714	0.385249496023183
7	51045596	51307944	HAP_2	0.171304347826087	0.0067576368380748	0.0787852975285291	0.931677564355671
7	51045596	51307944	HAP_3	0.119130434782609	-0.0666953468618762	0.0888624010029294	0.453239862214092
7	51045596	51307944	HAP_4	0.557391304347826	-0.0132396888196541	0.0246310837307769	0.591121556911754
7	51121520	51378750	HAP_1	0.0826086956521739	-0.117543078730662	0.119791792621332	0.326902457805941
7	51121520	51378750	HAP_2	0.119130434782609	-0.0666953468618762	0.0888624010029294	0.453239862214092
7	51121520	51378750	HAP_3	0.168695652173913	-0.0346168544166639	0.0673312474574881	0.607364858480176
7	51121520	51378750	HAP_4	0.393913043478261	-0.0380195305300597	0.0309205113581563	0.219365441726933
7	51121520	51378750	HAP_5	0.193913043478261	0.071840223523763	0.0616360017141455	0.244288364236111
7	51200928	51438065	HAP_1	0.162608695652174	-0.0461018253715827	0.0717068692251226	0.520537817182689
7	51200928	51438065	HAP_2	0.376521739130435	-0.0318870670552896	0.0321631517999556	0.32190908631446
7	51200928	51438065	HAP_3	0.17304347826087	0.0067576368380748	0.0787852975285291	0.931677564355671
7	51200928	51438065	HAP_4	0.119130434782609	-0.0666953468618762	0.0888624010029294	0.453239862214092
7	51200928	51438065	HAP_5	0.0895652173913044	-0.117543078730662	0.119791792621332	0.326902457805941
7	51264090	51505730	HAP_1	0.162608695652174	-0.0461018253715827	0.0717068692251226	0.520537817182689
7	51264090	51505730	HAP_2	0.375652173913043	-0.0318870670552896	0.0321631517999556	0.32190908631446
7	51264090	51505730	HAP_3	0.0852173913043478	-0.117543078730662	0.119791792621332	0.326902457805941
7	51264090	51505730	HAP_4	0.17304347826087	0.0067576368380748	0.0787852975285291	0.931677564355671
7	51264090	51505730	HAP_5	0.119130434782609	-0.0666953468618762	0.0888624010029294	0.453239862214092
7	51352511	51606873	HAP_1	0.0852173913043478	-0.117543078730662	0.119791792621332	0.326902457805941
7	51352511	51606873	HAP_2	0.163478260869565	-0.0461018253715827	0.0717068692251226	0.520537817182689
7	51352511	51606873	HAP_3	0.17304347826087	0.0067576368380748	0.0787852975285291	0.931677564355671
7	51352511	51606873	HAP_4	0.12	-0.0666953468618762	0.0888624010029294	0.453239862214092
7	51352511	51606873	HAP_5	0.378260869565217	-0.0318870670552896	0.0321631517999556	0.32190908631446
7	51420786	51714920	HAP_1	0.163478260869565	-0.0461018253715827	0.0717068692251226	0.520537817182689
7	51420786	51714920	HAP_2	0.17304347826087	0.0067576368380748	0.0787852975285291	0.931677564355671
7	51420786	51714920	HAP_3	0.416521739130435	-0.037974142785915	0.0298176535070895	0.20335095983845
7	51420786	51714920	HAP_4	0.0852173913043478	-0.117543078730662	0.119791792621332	0.326902457805941
7	51420786	51714920	HAP_5	0.12	-0.0666953468618762	0.0888624010029294	0.453239862214092
7	51481587	51770556	HAP_1	0.120869565217391	-0.0666953468618762	0.0888624010029294	0.453239862214092
7	51481587	51770556	HAP_2	0.416521739130435	-0.037974142785915	0.0298176535070895	0.20335095983845
7	51481587	51770556	HAP_3	0.17304347826087	0.0067576368380748	0.0787852975285291	0.931677564355671
7	51481587	51770556	HAP_4	0.0852173913043478	-0.117543078730662	0.119791792621332	0.326902457805941
7	51481587	51770556	HAP_5	0.163478260869565	-0.0461018253715827	0.0717068692251226	0.520537817182689
7	51581405	51809026	HAP_1	0.163478260869565	-0.0461018253715827	0.0717068692251226	0.520537817182689
7	51581405	51809026	HAP_2	0.121739130434783	-0.0666953468618762	0.0888624010029294	0.453239862214092
7	51581405	51809026	HAP_3	0.333913043478261	-0.0394691621276095	0.0382680791065856	0.302803473985766
7	51581405	51809026	HAP_4	0.17304347826087	0.0067576368380748	0.0787852975285291	0.931677564355671
7	51581405	51809026	HAP_5	0.109565217391304	-0.0802870443140848	0.0850366049654591	0.345500312022956
7	51668470	51827580	HAP_1	0.122608695652174	-0.0666953468618762	0.0888624010029294	0.453239862214092
7	51668470	51827580	HAP_2	0.163478260869565	-0.0461018253715827	0.0717068692251226	0.520537817182689
7	51668470	51827580	HAP_3	0.333913043478261	-0.0394691621276095	0.0382680791065856	0.302803473985766
7	51668470	51827580	HAP_4	0.182608695652174	0.0067576368380748	0.0787852975285291	0.931677564355671
7	51668470	51827580	HAP_5	0.109565217391304	-0.0802870443140848	0.0850366049654591	0.345500312022956
7	51750142	51859102	HAP_1	0.163478260869565	-0.0461018253715827	0.0717068692251226	0.520537817182689
7	51750142	51859102	HAP_2	0.333913043478261	-0.0394691621276095	0.0382680791065856	0.302803473985766
7	51750142	51859102	HAP_3	0.414782608695652	-0.0535527879868403	0.0302297329958381	0.0770149567865907
7	51802131	51892205	HAP_1	0.498260869565217	-0.0335155635989129	0.0266244569136984	0.208615759343459
7	51802131	51892205	HAP_2	0.333913043478261	-0.0394691621276095	0.0382680791065856	0.302803473985766
7	51802131	51892205	HAP_3	0.163478260869565	-0.0461018253715827	0.0717068692251226	0.520537817182689
7	51821443	51913731	HAP_1	0.163478260869565	-0.0461018253715827	0.0717068692251226	0.520537817182689
7	51821443	51913731	HAP_2	0.832173913043478	-0.0446924863322849	0.0243545838559231	0.0670229098129627
7	51848047	51938127	HAP_1	0.831304347826087	-0.0435581627271844	0.0243024038148375	0.0736163221789661
7	51848047	51938127	HAP_2	0.162608695652174	-0.0461018253715827	0.0717068692251226	0.520537817182689
7	51884937	51977376	HAP_1	0.162608695652174	-0.0461018253715827	0.0717068692251226	0.520537817182689
7	51884937	51977376	HAP_2	0.831304347826087	-0.0435581627271844	0.0243024038148375	0.0736163221789661
7	51907345	52042061	HAP_1	0.109565217391304	-0.0802870443140848	0.0850366049654591	0.345500312022956
7	51907345	52042061	HAP_2	0.282608695652174	0.0628311124208758	0.0415023931064859	0.130609456560241
7	51907345	52042061	HAP_3	0.433913043478261	-0.00544743989378973	0.0298525908555117	0.855273452648651
7	51907345	52042061	HAP_4	0.162608695652174	-0.0461018253715827	0.0717068692251226	0.520537817182689
7	51931015	52095410	HAP_1	0.109565217391304	-0.0802870443140848	0.0850366049654591	0.345500312022956
7	51931015	52095410	HAP_2	0.212173913043478	-0.0106280270089571	0.0569037972138326	0.851906927377187
7	51931015	52095410	HAP_3	0.43304347826087	-0.00327441676930241	0.0298301557947041	0.912632016236165
7	51931015	52095410	HAP_4	0.163478260869565	-0.0461018253715827	0.0717068692251226	0.520537817182689
7	51962130	52151971	HAP_1	0.109565217391304	-0.0802870443140848	0.0850366049654591	0.345500312022956
7	51962130	52151971	HAP_2	0.212173913043478	-0.0106280270089571	0.0569037972138326	0.851906927377187
7	51962130	52151971	HAP_3	0.433913043478261	-0.00327441676930241	0.0298301557947041	0.912632016236165
7	51962130	52151971	HAP_4	0.163478260869565	-0.0461018253715827	0.0717068692251226	0.520537817182689
7	52019098	52184315	HAP_1	0.371304347826087	0.02421767214467	0.0351088452690286	0.490612025395863
7	52019098	52184315	HAP_2	0.438260869565217	-0.00327441676930241	0.0298301557947041	0.912632016236165
7	52019098	52184315	HAP_3	0.109565217391304	-0.0802870443140848	0.0850366049654591	0.345500312022956
7	52074257	52207035	HAP_1	0.109565217391304	-0.0802870443140848	0.0850366049654591	0.345500312022956
7	52074257	52207035	HAP_2	0.439130434782609	-0.00544743989378973	0.0298525908555117	0.855273452648651
7	52074257	52207035	HAP_3	0.371304347826087	0.02421767214467	0.0351088452690286	0.490612025395863
7	52136723	52251426	HAP_1	0.108695652173913	-0.0726041307152881	0.0891981390979713	0.416009947815894
7	52136723	52251426	HAP_2	0.371304347826087	0.02421767214467	0.0351088452690286	0.490612025395863
7	52136723	52251426	HAP_3	0.438260869565217	-0.00643276669444806	0.0298600283710798	0.829509698206706
7	52180243	52280014	HAP_1	0.206086956521739	-0.0167232655041822	0.0621631722226157	0.788011428621305
7	52180243	52280014	HAP_2	0.165217391304348	-0.0461018253715827	0.0717068692251226	0.520537817182689
7	52180243	52280014	HAP_3	0.108695652173913	-0.0726041307152881	0.0891981390979713	0.416009947815894
7	52180243	52280014	HAP_4	0.431304347826087	-0.00634342944898429	0.029998785869281	0.832607958993698
7	52198757	52300813	HAP_1	0.206086956521739	-0.0167232655041822	0.0621631722226157	0.788011428621305
7	52198757	52300813	HAP_2	0.165217391304348	-0.0461018253715827	0.0717068692251226	0.520537817182689
7	52198757	52300813	HAP_3	0.108695652173913	-0.0726041307152881	0.0891981390979713	0.416009947815894
7	52198757	52300813	HAP_4	0.431304347826087	-0.00634342944898429	0.029998785869281	0.832607958993698
7	52241752	52348265	HAP_1	0.43304347826087	-0.00534870002426786	0.029990454146319	0.858514935217526
7	52241752	52348265	HAP_2	0.109565217391304	-0.0802870443140848	0.0850366049654591	0.345500312022956
7	52241752	52348265	HAP_3	0.205217391304348	-0.013558363279442	0.063861092249221	0.83194199316053
7	52241752	52348265	HAP_4	0.165217391304348	-0.0461018253715827	0.0717068692251226	0.520537817182689
7	52268014	52401421	HAP_1	0.205217391304348	0.00244897766008904	0.062247976364175	0.968631465181835
7	52268014	52401421	HAP_2	0.165217391304348	-0.0461018253715827	0.0717068692251226	0.520537817182689
7	52268014	52401421	HAP_3	0.0773913043478261	-0.110106201798749	0.133112683138377	0.408494404284235
7	52268014	52401421	HAP_4	0.186086956521739	-0.0121360082830347	0.0590457766984364	0.837228124807564
7	52268014	52401421	HAP_5	0.191304347826087	0.0205354404807554	0.0690521682137641	0.766278490793848
7	52294120	52451139	HAP_1	0.0773913043478261	-0.110106201798749	0.133112683138377	0.408494404284235
7	52294120	52451139	HAP_2	0.188695652173913	-0.0121360082830347	0.0590457766984364	0.837228124807564
7	52294120	52451139	HAP_3	0.194782608695652	0.0205354404807554	0.0690521682137641	0.766278490793848
7	52294120	52451139	HAP_4	0.165217391304348	-0.0461018253715827	0.0717068692251226	0.520537817182689
7	52294120	52451139	HAP_5	0.205217391304348	0.00244897766008904	0.062247976364175	0.968631465181835
7	52331676	52480482	HAP_1	0.0773913043478261	-0.110106201798749	0.133112683138377	0.408494404284235
7	52331676	52480482	HAP_2	0.188695652173913	-0.0121360082830347	0.0590457766984364	0.837228124807564
7	52331676	52480482	HAP_3	0.194782608695652	0.0205354404807554	0.0690521682137641	0.766278490793848
7	52331676	52480482	HAP_4	0.165217391304348	-0.0461018253715827	0.0717068692251226	0.520537817182689
7	52331676	52480482	HAP_5	0.206086956521739	-0.0013670356411344	0.0607184198283193	0.982045658038065
7	52377017	52525259	HAP_1	0.378260869565217	0.0270888125560879	0.0343728331398724	0.430977588988683
7	52377017	52525259	HAP_2	0.358260869565217	-0.0055847903895546	0.0361977401753388	0.877439932131205
7	52377017	52525259	HAP_3	0.26	-0.0352242504161469	0.0459394313756096	0.443549654429454
7	52436618	52593015	HAP_1	0.331304347826087	-0.00517670502588644	0.0372025624469473	0.889382136418119
7	52436618	52593015	HAP_2	0.26	-0.0352242504161469	0.0459394313756096	0.443549654429454
7	52436618	52593015	HAP_3	0.165217391304348	-0.0461018253715827	0.0717068692251226	0.520537817182689
7	52436618	52593015	HAP_4	0.21304347826087	-0.00594472276963318	0.0582507096478984	0.918750148064742
7	52473365	52646576	HAP_1	0.253913043478261	-0.0345511064014943	0.0528771784691703	0.513751561243228
7	52473365	52646576	HAP_2	0.26	-0.0352242504161469	0.0459394313756096	0.443549654429454
7	52473365	52646576	HAP_3	0.165217391304348	-0.0461018253715827	0.0717068692251226	0.520537817182689
7	52473365	52646576	HAP_4	0.21304347826087	-0.00594472276963318	0.0582507096478984	0.918750148064742
7	52507382	52695118	HAP_1	0.165217391304348	-0.0461018253715827	0.0717068692251226	0.520537817182689
7	52507382	52695118	HAP_2	0.21304347826087	-0.00594472276963318	0.0582507096478984	0.918750148064742
7	52507382	52695118	HAP_3	0.26	-0.0352242504161469	0.0459394313756096	0.443549654429454
7	52507382	52695118	HAP_4	0.253913043478261	-0.0345511064014943	0.0528771784691703	0.513751561243228
7	52575088	52753753	HAP_1	0.259130434782609	-0.0352242504161469	0.0459394313756096	0.443549654429454
7	52575088	52753753	HAP_2	0.253913043478261	-0.0345511064014943	0.0528771784691703	0.513751561243228
7	52575088	52753753	HAP_3	0.219130434782609	0.036996699926307	0.051538214483036	0.473148152744764
7	52575088	52753753	HAP_4	0.21304347826087	-0.00594472276963318	0.0582507096478984	0.918750148064742
7	52619896	52811482	HAP_1	0.21304347826087	-0.00594472276963318	0.0582507096478984	0.918750148064742
7	52619896	52811482	HAP_2	0.253913043478261	-0.0345511064014943	0.0528771784691703	0.513751561243228
7	52619896	52811482	HAP_3	0.219130434782609	0.036996699926307	0.051538214483036	0.473148152744764
7	52619896	52811482	HAP_4	0.282608695652174	-0.0482906828311983	0.0440634596549905	0.273576676070251
7	52680045	52850718	HAP_1	0.219130434782609	0.036996699926307	0.051538214483036	0.473148152744764
7	52680045	52850718	HAP_2	0.122608695652174	-0.0666953468618762	0.0888624010029294	0.453239862214092
7	52680045	52850718	HAP_3	0.282608695652174	-0.0482906828311983	0.0440634596549905	0.273576676070251
7	52680045	52850718	HAP_4	0.273913043478261	-0.044662502281767	0.0455862371641271	0.327637741521382
7	52728113	52891946	HAP_1	0.282608695652174	-0.0482906828311983	0.0440634596549905	0.273576676070251
7	52728113	52891946	HAP_2	0.274782608695652	-0.044662502281767	0.0455862371641271	0.327637741521382
7	52728113	52891946	HAP_3	0.122608695652174	-0.0666953468618762	0.0888624010029294	0.453239862214092
7	52728113	52891946	HAP_4	0.302608695652174	0.00238633737690174	0.0404792230081104	0.953011173114219
7	52785765	52950589	HAP_1	0.274782608695652	-0.044662502281767	0.0455862371641271	0.327637741521382
7	52785765	52950589	HAP_2	0.122608695652174	-0.0666953468618762	0.0888624010029294	0.453239862214092
7	52785765	52950589	HAP_3	0.219130434782609	0.036996699926307	0.051538214483036	0.473148152744764
7	52785765	52950589	HAP_4	0.282608695652174	-0.0482906828311983	0.0440634596549905	0.273576676070251
7	52833083	52997921	HAP_1	0.286086956521739	-0.0365812541443665	0.0435658860491312	0.401446795588922
7	52833083	52997921	HAP_2	0.397391304347826	-0.0474257514675807	0.0313619799758271	0.13104374507612
7	52833083	52997921	HAP_3	0.219130434782609	0.036996699926307	0.051538214483036	0.473148152744764
7	52883239	53050007	HAP_1	0.396521739130435	-0.0474257514675807	0.0313619799758271	0.13104374507612
7	52883239	53050007	HAP_2	0.281739130434783	-0.0339209600216643	0.0439703729491653	0.44076426965209
7	52883239	53050007	HAP_3	0.219130434782609	0.036996699926307	0.051538214483036	0.473148152744764
7	52938612	53072762	HAP_1	0.228695652173913	0.0341590220617279	0.0485623472849882	0.482094380687045
7	52938612	53072762	HAP_2	0.397391304347826	-0.0474257514675807	0.0313619799758271	0.13104374507612
7	52938612	53072762	HAP_3	0.365217391304348	-0.021903740587487	0.0332424160841842	0.510223813612261
7	52980380	53110581	HAP_1	0.219130434782609	0.036996699926307	0.051538214483036	0.473148152744764
7	52980380	53110581	HAP_2	0.146086956521739	-0.0753348085212939	0.0844452817257759	0.372713696007193
7	52980380	53110581	HAP_3	0.250434782608696	-0.0345511064014943	0.0528771784691703	0.513751561243228
7	52980380	53110581	HAP_4	0.293913043478261	-0.0357273403782266	0.0398717827887404	0.370606627743348
7	53031590	53180941	HAP_1	0.185217391304348	-0.0129217712628659	0.0635000623404108	0.838823952180015
7	53031590	53180941	HAP_2	0.145217391304348	-0.0740482799291014	0.0888841455575931	0.405149223944333
7	53031590	53180941	HAP_3	0.250434782608696	-0.0345511064014943	0.0528771784691703	0.513751561243228
7	53031590	53180941	HAP_4	0.20695652173913	-0.0201333511088395	0.0578296291354451	0.727858348228628
7	53068682	53251096	HAP_1	0.164347826086957	-0.0461018253715827	0.0717068692251226	0.520537817182689
7	53068682	53251096	HAP_2	0.18695652173913	-0.0121360082830347	0.0590457766984364	0.837228124807564
7	53068682	53251096	HAP_3	0.121739130434783	-0.0643618997394769	0.0941851633534821	0.494664186921894
7	53068682	53251096	HAP_4	0.0782608695652174	-0.117543078730662	0.119791792621332	0.326902457805941
7	53068682	53251096	HAP_5	0.172173913043478	0.0067576368380748	0.0787852975285291	0.931677564355671
7	53088720	53311741	HAP_1	0.164347826086957	-0.0461018253715827	0.0717068692251226	0.520537817182689
7	53088720	53311741	HAP_2	0.121739130434783	-0.0643618997394769	0.0941851633534821	0.494664186921894
7	53088720	53311741	HAP_3	0.18695652173913	-0.0121360082830347	0.0590457766984364	0.837228124807564
7	53088720	53311741	HAP_4	0.0782608695652174	-0.117543078730662	0.119791792621332	0.326902457805941
7	53088720	53311741	HAP_5	0.17304347826087	0.0067576368380748	0.0787852975285291	0.931677564355671
7	53149291	53384544	HAP_1	0.18695652173913	-0.0121360082830347	0.0590457766984364	0.837228124807564
7	53149291	53384544	HAP_2	0.164347826086957	-0.0461018253715827	0.0717068692251226	0.520537817182689
7	53149291	53384544	HAP_3	0.121739130434783	-0.0643618997394769	0.0941851633534821	0.494664186921894
7	53149291	53384544	HAP_4	0.0782608695652174	-0.117543078730662	0.119791792621332	0.326902457805941
7	53149291	53384544	HAP_5	0.20695652173913	-0.0208864321366649	0.0669297861508276	0.755107000011379
7	53226090	53467190	HAP_1	0.185217391304348	-0.0121360082830347	0.0590457766984364	0.837228124807564
7	53226090	53467190	HAP_2	0.122608695652174	-0.0643618997394769	0.0941851633534821	0.494664186921894
7	53226090	53467190	HAP_3	0.0773913043478261	-0.125169437811014	0.13432773033248	0.351829014412424
7	53226090	53467190	HAP_4	0.146086956521739	-0.0301822445619408	0.0804952314050183	0.707833956047242
7	53226090	53467190	HAP_5	0.184347826086957	-0.0103165195440219	0.0715367559213576	0.88538409106247
7	53292556	53534956	HAP_1	0.121739130434783	-0.0643618997394769	0.0941851633534821	0.494664186921894
7	53292556	53534956	HAP_2	0.185217391304348	-0.0121360082830347	0.0590457766984364	0.837228124807564
7	53292556	53534956	HAP_3	0.144347826086957	-0.0301822445619408	0.0804952314050183	0.707833956047242
7	53292556	53534956	HAP_4	0.17304347826087	0.0067576368380748	0.0787852975285291	0.931677564355671
7	53292556	53534956	HAP_5	0.0773913043478261	-0.125169437811014	0.13432773033248	0.351829014412424
7	53349941	53596147	HAP_1	0.0773913043478261	-0.125169437811014	0.13432773033248	0.351829014412424
7	53349941	53596147	HAP_2	0.18695652173913	-0.0121360082830347	0.0590457766984364	0.837228124807564
7	53349941	53596147	HAP_3	0.121739130434783	-0.0643618997394769	0.0941851633534821	0.494664186921894
7	53349941	53596147	HAP_4	0.141739130434783	-0.0301822445619408	0.0804952314050183	0.707833956047242
7	53349941	53596147	HAP_5	0.172173913043478	0.0067576368380748	0.0787852975285291	0.931677564355671
7	53441006	53666509	HAP_1	0.0773913043478261	-0.125169437811014	0.13432773033248	0.351829014412424
7	53441006	53666509	HAP_2	0.140869565217391	-0.0401040709292	0.0844189113035133	0.634928578443666
7	53441006	53666509	HAP_3	0.169565217391304	0.0067576368380748	0.0787852975285291	0.931677564355671
7	53441006	53666509	HAP_4	0.157391304347826	0.00583022905079394	0.0747764656438595	0.937880646320088
7	53441006	53666509	HAP_5	0.120869565217391	-0.0643618997394769	0.0941851633534821	0.494664186921894
7	53518346	53706824	HAP_1	0.157391304347826	0.00583022905079394	0.0747764656438595	0.937880646320088
7	53518346	53706824	HAP_2	0.140869565217391	-0.0401040709292	0.0844189113035133	0.634928578443666
7	53518346	53706824	HAP_3	0.169565217391304	0.0067576368380748	0.0787852975285291	0.931677564355671
7	53518346	53706824	HAP_4	0.120869565217391	-0.0643618997394769	0.0941851633534821	0.494664186921894
7	53518346	53706824	HAP_5	0.0773913043478261	-0.125169437811014	0.13432773033248	0.351829014412424
7	53577929	53750017	HAP_1	0.110434782608696	-0.0585732053928614	0.103962099342856	0.573380978311279
7	53577929	53750017	HAP_2	0.11304347826087	-0.0493580575569132	0.10083706584861	0.624690582281671
7	53577929	53750017	HAP_3	0.173913043478261	-0.00817284374716801	0.0728021167678812	0.910656490481365
7	53577929	53750017	HAP_4	0.0773913043478261	-0.125169437811014	0.13432773033248	0.351829014412424
7	53577929	53750017	HAP_5	0.14	-0.0401040709292	0.0844189113035133	0.634928578443666
7	53641854	53803595	HAP_1	0.11304347826087	-0.0493580575569132	0.10083706584861	0.624690582281671
7	53641854	53803595	HAP_2	0.0860869565217391	-0.121324163204934	0.154097984187378	0.431427461192867
7	53641854	53803595	HAP_3	0.177391304347826	0.0188604658311497	0.0702113711169699	0.788317547812421
7	53641854	53803595	HAP_4	0.0782608695652174	-0.125169437811014	0.13432773033248	0.351829014412424
7	53641854	53803595	HAP_5	0.110434782608696	-0.0585732053928614	0.103962099342856	0.573380978311279
7	53641854	53803595	HAP_6	0.165217391304348	-0.0502675127426808	0.0718951686183546	0.48473011913497
7	53696348	53825020	HAP_1	0.11304347826087	-0.0493580575569132	0.10083706584861	0.624690582281671
7	53696348	53825020	HAP_2	0.0860869565217391	-0.121324163204934	0.154097984187378	0.431427461192867
7	53696348	53825020	HAP_3	0.165217391304348	-0.0502675127426808	0.0718951686183546	0.48473011913497
7	53696348	53825020	HAP_4	0.173913043478261	0.0368597705601611	0.0755439401945658	0.625793321389658
7	53696348	53825020	HAP_5	0.0782608695652174	-0.125169437811014	0.13432773033248	0.351829014412424
7	53696348	53825020	HAP_6	0.110434782608696	-0.0585732053928614	0.103962099342856	0.573380978311279
7	53739003	53853140	HAP_1	0.114782608695652	-0.0493580575569132	0.10083706584861	0.624690582281671
7	53739003	53853140	HAP_2	0.0782608695652174	-0.125169437811014	0.13432773033248	0.351829014412424
7	53739003	53853140	HAP_3	0.459130434782609	-0.0374081789058155	0.0291140704393802	0.199362421079895
7	53739003	53853140	HAP_4	0.273913043478261	-0.0462360805209153	0.045457352139039	0.309528797809663
7	53781619	53893578	HAP_1	0.250434782608696	-0.0161632019748631	0.0483954628001209	0.738517905584534
7	53781619	53893578	HAP_2	0.173913043478261	0.0368597705601611	0.0755439401945658	0.625793321389658
7	53781619	53893578	HAP_3	0.231304347826087	-0.023118132209325	0.0504263160743695	0.646803732933025
7	53781619	53893578	HAP_4	0.0782608695652174	-0.125169437811014	0.13432773033248	0.351829014412424
7	53781619	53893578	HAP_5	0.0782608695652174	0.028851637243664	0.153543773550439	0.851018975634164
7	53818215	53939380	HAP_1	0.110434782608696	-0.0585732053928614	0.103962099342856	0.573380978311279
7	53818215	53939380	HAP_2	0.139130434782609	-0.0315106241954165	0.0888693559061675	0.723042933873939
7	53818215	53939380	HAP_3	0.173913043478261	0.0368597705601611	0.0755439401945658	0.625793321389658
7	53818215	53939380	HAP_4	0.13304347826087	-0.0706644890979156	0.0848572152554457	0.405341848519658
7	53818215	53939380	HAP_5	0.0782608695652174	-0.125169437811014	0.13432773033248	0.351829014412424
7	53818215	53939380	HAP_6	0.0782608695652174	0.028851637243664	0.153543773550439	0.851018975634164
7	53844046	53978395	HAP_1	0.110434782608696	-0.0585732053928614	0.103962099342856	0.573380978311279
7	53844046	53978395	HAP_2	0.138260869565217	-0.0315106241954165	0.0888693559061675	0.723042933873939
7	53844046	53978395	HAP_3	0.13304347826087	0.157724718969758	0.13210188687972	0.232996290866218
7	53844046	53978395	HAP_4	0.0391304347826087	0.100523531856784	0.132990405633927	0.450043503712061
7	53844046	53978395	HAP_5	0.115652173913043	-0.0493580575569132	0.10083706584861	0.624690582281671
7	53844046	53978395	HAP_6	0.0782608695652174	-0.125169437811014	0.13432773033248	0.351829014412424
7	53881444	54088578	HAP_1	0.109565217391304	-0.0575037253321948	0.11155075645545	0.606410702991275
7	53881444	54088578	HAP_2	0.138260869565217	-0.0315106241954165	0.0888693559061675	0.723042933873939
7	53881444	54088578	HAP_3	0.13304347826087	0.157724718969758	0.13210188687972	0.232996290866218
7	53881444	54088578	HAP_4	0.0417391304347826	0.100523531856784	0.132990405633927	0.450043503712061
7	53881444	54088578	HAP_5	0.0756521739130435	-0.125169437811014	0.13432773033248	0.351829014412424
7	53881444	54088578	HAP_6	0.114782608695652	-0.0493580575569132	0.10083706584861	0.624690582281671
7	53925397	54138435	HAP_1	0.109565217391304	-0.0575037253321948	0.11155075645545	0.606410702991275
7	53925397	54138435	HAP_2	0.114782608695652	-0.0493580575569132	0.10083706584861	0.624690582281671
7	53925397	54138435	HAP_3	0.163478260869565	-0.00251027694581857	0.0744260497303409	0.973105649796296
7	53925397	54138435	HAP_4	0.133913043478261	0.157724718969758	0.13210188687972	0.232996290866218
7	53925397	54138435	HAP_5	0.0417391304347826	0.100523531856784	0.132990405633927	0.450043503712061
7	53925397	54138435	HAP_6	0.0756521739130435	-0.125169437811014	0.13432773033248	0.351829014412424
7	53964067	54170407	HAP_1	0.113913043478261	-0.0236216548149159	0.152992274062328	0.877351598728834
7	53964067	54170407	HAP_2	0.109565217391304	-0.0575037253321948	0.11155075645545	0.606410702991275
7	53964067	54170407	HAP_3	0.115652173913043	-0.0493580575569132	0.10083706584861	0.624690582281671
7	53964067	54170407	HAP_4	0.264347826086957	-0.00783680144473818	0.0474828648705516	0.868968042919372
7	53964067	54170407	HAP_5	0.0756521739130435	-0.125169437811014	0.13432773033248	0.351829014412424
7	53964067	54170407	HAP_6	0.166086956521739	-0.00805777502479921	0.0745432908682974	0.913958722666558
7	54061560	54213267	HAP_1	0.104347826086957	-0.0786023189633273	0.0901033199093444	0.38338584643552
7	54061560	54213267	HAP_2	0.17304347826087	-0.0493814961920093	0.0672327399738362	0.462959019508276
7	54061560	54213267	HAP_3	0.115652173913043	-0.0493580575569132	0.10083706584861	0.624690582281671
7	54061560	54213267	HAP_4	0.113913043478261	-0.0236216548149159	0.152992274062328	0.877351598728834
7	54061560	54213267	HAP_5	0.430434782608696	0.0209149497420764	0.0294034758840576	0.477188049528353
7	54131453	54247027	HAP_1	0.104347826086957	-0.0786023189633273	0.0901033199093444	0.38338584643552
7	54131453	54247027	HAP_2	0.113913043478261	-0.0236216548149159	0.152992274062328	0.877351598728834
7	54131453	54247027	HAP_3	0.426086956521739	0.0252991567229518	0.0298294909267646	0.396729061951361
7	54131453	54247027	HAP_4	0.135652173913043	-0.0452430158630736	0.0761544752488466	0.552687434600393
7	54131453	54247027	HAP_5	0.115652173913043	-0.0493580575569132	0.10083706584861	0.624690582281671
7	54163173	54308420	HAP_1	0.113913043478261	-0.0236216548149159	0.152992274062328	0.877351598728834
7	54163173	54308420	HAP_2	0.425217391304348	0.0252991567229518	0.0298294909267646	0.396729061951361
7	54163173	54308420	HAP_3	0.109565217391304	-0.0575037253321948	0.11155075645545	0.606410702991275
7	54163173	54308420	HAP_4	0.115652173913043	-0.0493580575569132	0.10083706584861	0.624690582281671
7	54163173	54308420	HAP_5	0.105217391304348	-0.0786023189633273	0.0901033199093444	0.38338584643552
7	54201003	54402978	HAP_1	0.113913043478261	-0.0236216548149159	0.152992274062328	0.877351598728834
7	54201003	54402978	HAP_2	0.529565217391304	-0.00457269961329472	0.0266515420607613	0.863834564581356
7	54201003	54402978	HAP_3	0.11304347826087	-0.0575037253321948	0.11155075645545	0.606410702991275
7	54201003	54402978	HAP_4	0.115652173913043	-0.0493580575569132	0.10083706584861	0.624690582281671
7	54236691	54472559	HAP_1	0.113913043478261	-0.0236216548149159	0.152992274062328	0.877351598728834
7	54236691	54472559	HAP_2	0.108695652173913	-0.0575037253321948	0.11155075645545	0.606410702991275
7	54236691	54472559	HAP_3	0.115652173913043	-0.0493580575569132	0.10083706584861	0.624690582281671
7	54236691	54472559	HAP_4	0.162608695652174	-0.00365974372943482	0.0742103949787771	0.960685162893784
7	54236691	54472559	HAP_5	0.0765217391304348	-0.125169437811014	0.13432773033248	0.351829014412424
7	54236691	54472559	HAP_6	0.133913043478261	0.157724718969758	0.13210188687972	0.232996290866218
7	54236691	54472559	HAP_7	0.12	0.0345709495122021	0.101047637940347	0.732384529937116
7	54281313	54541065	HAP_1	0.108695652173913	-0.0575037253321948	0.11155075645545	0.606410702991275
7	54281313	54541065	HAP_2	0.162608695652174	-0.00365974372943482	0.0742103949787771	0.960685162893784
7	54281313	54541065	HAP_3	0.0765217391304348	-0.125169437811014	0.13432773033248	0.351829014412424
7	54281313	54541065	HAP_4	0.13304347826087	0.157724718969758	0.13210188687972	0.232996290866218
7	54281313	54541065	HAP_5	0.12	0.0345709495122021	0.101047637940347	0.732384529937116
7	54281313	54541065	HAP_6	0.115652173913043	-0.0493580575569132	0.10083706584861	0.624690582281671
7	54281313	54541065	HAP_7	0.113913043478261	-0.0236216548149159	0.152992274062328	0.877351598728834
7	54375693	54609785	HAP_1	0.137391304347826	-0.0329137904170879	0.0885108129680478	0.710135911312742
7	54375693	54609785	HAP_2	0.0765217391304348	-0.125169437811014	0.13432773033248	0.351829014412424
7	54375693	54609785	HAP_3	0.13304347826087	0.157724718969758	0.13210188687972	0.232996290866218
7	54375693	54609785	HAP_4	0.088695652173913	0.10495728486885	0.13278995849567	0.429627145477195
7	54375693	54609785	HAP_5	0.113913043478261	-0.0236216548149159	0.152992274062328	0.877351598728834
7	54375693	54609785	HAP_6	0.115652173913043	-0.0493580575569132	0.10083706584861	0.624690582281671
7	54375693	54609785	HAP_7	0.108695652173913	-0.0575037253321948	0.11155075645545	0.606410702991275
7	54454614	54702519	HAP_1	0.102608695652174	-0.0236216548149159	0.152992274062328	0.877351598728834
7	54454614	54702519	HAP_2	0.138260869565217	-0.0329137904170879	0.0885108129680478	0.710135911312742
7	54454614	54702519	HAP_3	0.0765217391304348	-0.125169437811014	0.13432773033248	0.351829014412424
7	54454614	54702519	HAP_4	0.13304347826087	0.157724718969758	0.13210188687972	0.232996290866218
7	54454614	54702519	HAP_5	0.108695652173913	-0.0575037253321948	0.11155075645545	0.606410702991275
7	54454614	54702519	HAP_6	0.088695652173913	0.10495728486885	0.13278995849567	0.429627145477195
7	54454614	54702519	HAP_7	0.115652173913043	-0.0493580575569132	0.10083706584861	0.624690582281671
7	54513641	54784703	HAP_1	0.088695652173913	0.10495728486885	0.13278995849567	0.429627145477195
7	54513641	54784703	HAP_2	0.119130434782609	-0.0578447104099646	0.0942666055045305	0.539708881858448
7	54513641	54784703	HAP_3	0.103478260869565	-0.0236216548149159	0.152992274062328	0.877351598728834
7	54513641	54784703	HAP_4	0.138260869565217	-0.0329137904170879	0.0885108129680478	0.710135911312742
7	54513641	54784703	HAP_5	0.0765217391304348	-0.095672701657316	0.152622004365162	0.531005258070044
7	54513641	54784703	HAP_6	0.13304347826087	0.157724718969758	0.13210188687972	0.232996290866218
7	54513641	54784703	HAP_7	0.108695652173913	-0.0575037253321948	0.11155075645545	0.606410702991275
7	54513641	54784703	HAP_8	0.0808695652173913	-0.119064893331391	0.120016127669788	0.321588311712428
7	54585899	54878595	HAP_1	0.088695652173913	0.10495728486885	0.13278995849567	0.429627145477195
7	54585899	54878595	HAP_2	0.103478260869565	-0.0236216548149159	0.152992274062328	0.877351598728834
7	54585899	54878595	HAP_3	0.151304347826087	0.0626514637022119	0.101497788674362	0.537307150767589
7	54585899	54878595	HAP_4	0.137391304347826	-0.0329137904170879	0.0885108129680478	0.710135911312742
7	54585899	54878595	HAP_5	0.10695652173913	-0.0575037253321948	0.11155075645545	0.606410702991275
7	54585899	54878595	HAP_6	0.332173913043478	-0.0479072077405382	0.0369249053069572	0.195018123068946
7	54671940	54970766	HAP_1	0.088695652173913	0.10495728486885	0.13278995849567	0.429627145477195
7	54671940	54970766	HAP_2	0.139130434782609	-0.0329137904170879	0.0885108129680478	0.710135911312742
7	54671940	54970766	HAP_3	0.10695652173913	-0.0575037253321948	0.11155075645545	0.606410702991275
7	54671940	54970766	HAP_4	0.150434782608696	-0.018995359875538	0.0943258432754307	0.840474138933942
7	54671940	54970766	HAP_5	0.232173913043478	-0.0882892704232939	0.0455861488685255	0.0532759991096015
7	54671940	54970766	HAP_6	0.18	0.00980711544252194	0.0717403647813641	0.891314598426982
7	54751469	55056051	HAP_1	0.088695652173913	0.10495728486885	0.13278995849567	0.429627145477195
7	54751469	55056051	HAP_2	0.227826086956522	-0.0870638058492842	0.0461902121881087	0.0599594126098155
7	54751469	55056051	HAP_3	0.14	-0.0329137904170879	0.0885108129680478	0.710135911312742
7	54751469	55056051	HAP_4	0.18	0.00980711544252194	0.0717403647813641	0.891314598426982
7	54751469	55056051	HAP_5	0.10695652173913	-0.0575037253321948	0.11155075645545	0.606410702991275
7	54851978	55172050	HAP_1	0.334782608695652	-0.0647535087907417	0.0356733898571782	0.0700296265924553
7	54851978	55172050	HAP_2	0.14	-0.0329137904170879	0.0885108129680478	0.710135911312742
7	54851978	55172050	HAP_3	0.13304347826087	0.157724718969758	0.13210188687972	0.232996290866218
7	54851978	55172050	HAP_4	0.191304347826087	-0.0238221352907256	0.0653370710201031	0.715544431640137
7	54942057	55246640	HAP_1	0.190434782608696	-0.0238221352907256	0.0653370710201031	0.715544431640137
7	54942057	55246640	HAP_2	0.0852173913043478	-0.10209329368589	0.154628796909847	0.509365452981195
7	54942057	55246640	HAP_3	0.13304347826087	0.157724718969758	0.13210188687972	0.232996290866218
7	54942057	55246640	HAP_4	0.330434782608696	-0.0668497689656028	0.035922704007085	0.0632755296892289
7	54942057	55246640	HAP_5	0.140869565217391	-0.0329137904170879	0.0885108129680478	0.710135911312742
7	55030377	55313716	HAP_1	0.140869565217391	-0.0329137904170879	0.0885108129680478	0.710135911312742
7	55030377	55313716	HAP_2	0.190434782608696	-0.0238221352907256	0.0653370710201031	0.715544431640137
7	55030377	55313716	HAP_3	0.0852173913043478	-0.10209329368589	0.154628796909847	0.509365452981195
7	55030377	55313716	HAP_4	0.0843478260869565	-0.119064893331391	0.120016127669788	0.321588311712428
7	55030377	55313716	HAP_5	0.246086956521739	-0.0298802745935326	0.0514436117616599	0.561584185886878
7	55030377	55313716	HAP_6	0.13304347826087	0.157724718969758	0.13210188687972	0.232996290866218
7	55128389	55376836	HAP_1	0.190434782608696	-0.0238221352907256	0.0653370710201031	0.715544431640137
7	55128389	55376836	HAP_2	0.0773913043478261	-0.10209329368589	0.154628796909847	0.509365452981195
7	55128389	55376836	HAP_3	0.0765217391304348	-0.125169437811014	0.13432773033248	0.351829014412424
7	55128389	55376836	HAP_4	0.148695652173913	0.0172114496590382	0.0804543194312344	0.830680620658093
7	55128389	55376836	HAP_5	0.238260869565217	-0.0279404093850466	0.0533937799272697	0.600979001251197
7	55128389	55376836	HAP_6	0.13304347826087	0.157724718969758	0.13210188687972	0.232996290866218
7	55220979	55416877	HAP_1	0.0765217391304348	-0.125169437811014	0.13432773033248	0.351829014412424
7	55220979	55416877	HAP_2	0.148695652173913	0.0172114496590382	0.0804543194312344	0.830680620658093
7	55220979	55416877	HAP_3	0.238260869565217	-0.0279404093850466	0.0533937799272697	0.600979001251197
7	55220979	55416877	HAP_4	0.191304347826087	-0.0238221352907256	0.0653370710201031	0.715544431640137
7	55220979	55416877	HAP_5	0.13304347826087	0.157724718969758	0.13210188687972	0.232996290866218
7	55220979	55416877	HAP_6	0.0973913043478261	-0.0919718132452975	0.110314793907891	0.404792154174999
7	55290187	55483052	HAP_1	0.0991304347826087	-0.0919718132452975	0.110314793907891	0.404792154174999
7	55290187	55483052	HAP_2	0.13304347826087	0.157724718969758	0.13210188687972	0.232996290866218
7	55290187	55483052	HAP_3	0.199130434782609	-0.0222608735576245	0.0602610230026269	0.711963156046715
7	55290187	55483052	HAP_4	0.0765217391304348	-0.125169437811014	0.13432773033248	0.351829014412424
7	55290187	55483052	HAP_5	0.148695652173913	0.0172114496590382	0.0804543194312344	0.830680620658093
7	55290187	55483052	HAP_6	0.243478260869565	0.0395827583484648	0.0514319185131149	0.441851854348926
7	55364655	55549768	HAP_1	0.2	-0.0222608735576245	0.0602610230026269	0.711963156046715
7	55364655	55549768	HAP_2	0.138260869565217	0.00409415456477693	0.0802390688270611	0.959324165191348
7	55364655	55549768	HAP_3	0.0739130434782609	-0.10209329368589	0.154628796909847	0.509365452981195
7	55364655	55549768	HAP_4	0.13304347826087	0.157724718969758	0.13210188687972	0.232996290866218
7	55364655	55549768	HAP_5	0.0765217391304348	-0.125169437811014	0.13432773033248	0.351829014412424
7	55364655	55549768	HAP_6	0.243478260869565	0.0395827583484648	0.0514319185131149	0.441851854348926
7	55411376	55576087	HAP_1	0.132173913043478	0.157724718969758	0.13210188687972	0.232996290866218
7	55411376	55576087	HAP_2	0.128695652173913	-0.108784144369141	0.111022758488791	0.327588462899586
7	55411376	55576087	HAP_3	0.114782608695652	-0.0493580575569132	0.10083706584861	0.624690582281671
7	55411376	55576087	HAP_4	0.2	-0.0222608735576245	0.0602610230026269	0.711963156046715
7	55411376	55576087	HAP_5	0.0765217391304348	-0.125169437811014	0.13432773033248	0.351829014412424
7	55411376	55576087	HAP_6	0.138260869565217	0.00409415456477693	0.0802390688270611	0.959324165191348
7	55411376	55576087	HAP_7	0.0739130434782609	-0.10209329368589	0.154628796909847	0.509365452981195
7	55451385	55688018	HAP_1	0.0765217391304348	-0.125169437811014	0.13432773033248	0.351829014412424
7	55451385	55688018	HAP_2	0.134782608695652	-0.0329137904170879	0.0885108129680478	0.710135911312742
7	55451385	55688018	HAP_3	0.128695652173913	-0.108784144369141	0.111022758488791	0.327588462899586
7	55451385	55688018	HAP_4	0.114782608695652	-0.0493580575569132	0.10083706584861	0.624690582281671
7	55451385	55688018	HAP_5	0.132173913043478	0.157724718969758	0.13210188687972	0.232996290866218
7	55451385	55688018	HAP_6	0.224347826086957	-0.0086729815853241	0.0530419237991557	0.870174248481349
7	55531065	55757318	HAP_1	0.161739130434783	0.00740076490925271	0.0773509299604006	0.9238105982248
7	55531065	55757318	HAP_2	0.0765217391304348	-0.125169437811014	0.13432773033248	0.351829014412424
7	55531065	55757318	HAP_3	0.134782608695652	-0.0329137904170879	0.0885108129680478	0.710135911312742
7	55531065	55757318	HAP_4	0.0904347826086957	0.0759863273757962	0.152659679264493	0.618855090514266
7	55531065	55757318	HAP_5	0.167826086956522	-0.0809293799805555	0.0726520162237466	0.265784683426072
7	55531065	55757318	HAP_6	0.114782608695652	-0.0493580575569132	0.10083706584861	0.624690582281671
7	55565766	55814334	HAP_1	0.134782608695652	-0.0329137904170879	0.0885108129680478	0.710135911312742
7	55565766	55814334	HAP_2	0.0939130434782609	0.0251293810433069	0.132263641221481	0.849381945456115
7	55565766	55814334	HAP_3	0.0765217391304348	-0.125169437811014	0.13432773033248	0.351829014412424
7	55565766	55814334	HAP_4	0.112173913043478	0.0548321180387745	0.119103249493162	0.645425393147974
7	55565766	55814334	HAP_5	0.145217391304348	-0.0722143970592353	0.0751664081359607	0.337102606984308
7	55565766	55814334	HAP_6	0.114782608695652	-0.0493580575569132	0.10083706584861	0.624690582281671
7	55649111	55887187	HAP_1	0.136521739130435	-0.0329137904170879	0.0885108129680478	0.710135911312742
7	55649111	55887187	HAP_2	0.0765217391304348	-0.125169437811014	0.13432773033248	0.351829014412424
7	55649111	55887187	HAP_3	0.106086956521739	-0.0924018536178311	0.121312486620086	0.446567774338681
7	55649111	55887187	HAP_4	0.0973913043478261	0.0251293810433069	0.132263641221481	0.849381945456115
7	55649111	55887187	HAP_5	0.091304347826087	0.0537713318004039	0.119362410421627	0.652532350837855
7	55649111	55887187	HAP_6	0.116521739130435	-0.0493580575569132	0.10083706584861	0.624690582281671
7	55746579	55954077	HAP_1	0.230434782608696	-0.0824201292392287	0.0465517999937831	0.0771853275709108
7	55746579	55954077	HAP_2	0.136521739130435	-0.0329137904170879	0.0885108129680478	0.710135911312742
7	55746579	55954077	HAP_3	0.106086956521739	-0.0924018536178311	0.121312486620086	0.446567774338681
7	55746579	55954077	HAP_4	0.0982608695652174	0.0251293810433069	0.132263641221481	0.849381945456115
7	55746579	55954077	HAP_5	0.091304347826087	0.0537713318004039	0.119362410421627	0.652532350837855
7	55795772	55992973	HAP_1	0.36695652173913	0.00580187431428896	0.0327747390421945	0.859554300602509
7	55795772	55992973	HAP_2	0.117391304347826	-0.121895070375199	0.0981564749998716	0.214811971750952
7	55795772	55992973	HAP_3	0.0956521739130435	0.0251293810433069	0.132263641221481	0.849381945456115
7	55795772	55992973	HAP_4	0.091304347826087	0.0537713318004039	0.119362410421627	0.652532350837855
7	55866325	56042827	HAP_1	0.0921739130434783	0.0251293810433069	0.132263641221481	0.849381945456115
7	55866325	56042827	HAP_2	0.117391304347826	-0.121895070375199	0.0981564749998716	0.214811971750952
7	55866325	56042827	HAP_3	0.091304347826087	0.0537713318004039	0.119362410421627	0.652532350837855
7	55866325	56042827	HAP_4	0.41304347826087	0.0342380022405857	0.0298252394293566	0.251475969042267
7	55936258	56122342	HAP_1	0.0904347826086957	0.0537713318004039	0.119362410421627	0.652532350837855
7	55936258	56122342	HAP_2	0.117391304347826	-0.121895070375199	0.0981564749998716	0.214811971750952
7	55936258	56122342	HAP_3	0.0921739130434783	0.0251293810433069	0.132263641221481	0.849381945456115
7	55936258	56122342	HAP_4	0.157391304347826	0.0044116502207429	0.074254503245013	0.952644628068323
7	55936258	56122342	HAP_5	0.0773913043478261	-0.10276595577721	0.119602193679477	0.390579224985177
7	55936258	56122342	HAP_6	0.138260869565217	0.180234671624587	0.0942553476189256	0.0563592034833261
7	55981785	56172181	HAP_1	0.0904347826086957	0.0537713318004039	0.119362410421627	0.652532350837855
7	55981785	56172181	HAP_2	0.117391304347826	-0.121895070375199	0.0981564749998716	0.214811971750952
7	55981785	56172181	HAP_3	0.157391304347826	0.0044116502207429	0.074254503245013	0.952644628068323
7	55981785	56172181	HAP_4	0.0773913043478261	-0.10276595577721	0.119602193679477	0.390579224985177
7	55981785	56172181	HAP_5	0.137391304347826	0.216020507744584	0.100486660908798	0.0320016649459812
7	55981785	56172181	HAP_6	0.0921739130434783	0.0251293810433069	0.132263641221481	0.849381945456115
7	56020091	56258177	HAP_1	0.091304347826087	0.0251293810433069	0.132263641221481	0.849381945456115
7	56020091	56258177	HAP_2	0.117391304347826	-0.121895070375199	0.0981564749998716	0.214811971750952
7	56020091	56258177	HAP_3	0.0904347826086957	0.0537713318004039	0.119362410421627	0.652532350837855
7	56020091	56258177	HAP_4	0.157391304347826	0.0044116502207429	0.074254503245013	0.952644628068323
7	56020091	56258177	HAP_5	0.0765217391304348	-0.125169437811014	0.13432773033248	0.351829014412424
7	56020091	56258177	HAP_6	0.114782608695652	-0.0499074283777709	0.118969888044289	0.675013759526508
7	56095024	56309013	HAP_1	0.0747826086956522	-0.125169437811014	0.13432773033248	0.351829014412424
7	56095024	56309013	HAP_2	0.117391304347826	-0.121895070375199	0.0981564749998716	0.214811971750952
7	56095024	56309013	HAP_3	0.091304347826087	0.0537713318004039	0.119362410421627	0.652532350837855
7	56095024	56309013	HAP_4	0.091304347826087	0.0251293810433069	0.132263641221481	0.849381945456115
7	56095024	56309013	HAP_5	0.157391304347826	0.0044116502207429	0.074254503245013	0.952644628068323
7	56095024	56309013	HAP_6	0.114782608695652	-0.0499074283777709	0.118969888044289	0.675013759526508
7	56152713	56333855	HAP_1	0.157391304347826	0.0044116502207429	0.074254503245013	0.952644628068323
7	56152713	56333855	HAP_2	0.155652173913043	-0.019311628879155	0.0810272775938873	0.811708221421752
7	56152713	56333855	HAP_3	0.118260869565217	-0.121895070375199	0.0981564749998716	0.214811971750952
7	56152713	56333855	HAP_4	0.166086956521739	-0.0387302906725636	0.0680091806963272	0.569253769746644
7	56152713	56333855	HAP_5	0.091304347826087	0.0251293810433069	0.132263641221481	0.849381945456115
7	56226843	56414516	HAP_1	0.0904347826086957	0.0251293810433069	0.132263641221481	0.849381945456115
7	56226843	56414516	HAP_2	0.116521739130435	-0.0499074283777709	0.118969888044289	0.675013759526508
7	56226843	56414516	HAP_3	0.285217391304348	-0.0133726359562502	0.0402944967289264	0.740109254120316
7	56226843	56414516	HAP_4	0.0747826086956522	-0.125169437811014	0.13432773033248	0.351829014412424
7	56226843	56414516	HAP_5	0.091304347826087	0.0537713318004039	0.119362410421627	0.652532350837855
7	56294944	56458484	HAP_1	0.0904347826086957	0.0251293810433069	0.132263641221481	0.849381945456115
7	56294944	56458484	HAP_2	0.157391304347826	0.0044116502207429	0.074254503245013	0.952644628068323
7	56294944	56458484	HAP_3	0.12	-0.121895070375199	0.0981564749998716	0.214811971750952
7	56294944	56458484	HAP_4	0.0991304347826087	-0.049609622869478	0.133086708222191	0.709466376768121
7	56294944	56458484	HAP_5	0.0747826086956522	-0.125169437811014	0.13432773033248	0.351829014412424
7	56294944	56458484	HAP_6	0.0460869565217391	0.10601549903638	0.133696681339275	0.428138458783722
7	56325084	56504631	HAP_1	0.0982608695652174	-0.049609622869478	0.133086708222191	0.709466376768121
7	56325084	56504631	HAP_2	0.158260869565217	0.0044116502207429	0.074254503245013	0.952644628068323
7	56325084	56504631	HAP_3	0.12	-0.121895070375199	0.0981564749998716	0.214811971750952
7	56325084	56504631	HAP_4	0.0747826086956522	-0.125169437811014	0.13432773033248	0.351829014412424
7	56325084	56504631	HAP_5	0.0460869565217391	0.10601549903638	0.133696681339275	0.428138458783722
7	56325084	56504631	HAP_6	0.0904347826086957	0.0251293810433069	0.132263641221481	0.849381945456115
7	56387936	56572849	HAP_1	0.0904347826086957	0.0251293810433069	0.132263641221481	0.849381945456115
7	56387936	56572849	HAP_2	0.0756521739130435	-0.125169437811014	0.13432773033248	0.351829014412424
7	56387936	56572849	HAP_3	0.121739130434783	-0.0259636340017002	0.119294216460967	0.827785732848098
7	56387936	56572849	HAP_4	0.158260869565217	0.0044116502207429	0.074254503245013	0.952644628068323
7	56387936	56572849	HAP_5	0.14	-0.111725548772468	0.0867262138067661	0.198187057692938
7	56387936	56572849	HAP_6	0.0460869565217391	0.10601549903638	0.133696681339275	0.428138458783722
7	56387936	56572849	HAP_7	0.117391304347826	0.0759759014550689	0.0846031891155066	0.369556007227839
7	56426942	56617649	HAP_1	0.238260869565217	0.0543534759222066	0.0477760418210335	0.255742161661566
7	56426942	56617649	HAP_2	0.0930434782608696	0.00350863693991307	0.118919017379721	0.976472766029003
7	56426942	56617649	HAP_3	0.149565217391304	0.0399861473117247	0.0720438813486348	0.579098468257607
7	56426942	56617649	HAP_4	0.20695652173913	-0.0915629579861167	0.0518958671434738	0.0782146808137996
7	56426942	56617649	HAP_5	0.0765217391304348	0.10601549903638	0.133696681339275	0.428138458783722
7	56426942	56617649	HAP_6	0.141739130434783	-0.111725548772468	0.0867262138067661	0.198187057692938
7	56495933	56648559	HAP_1	0.20695652173913	-0.0915629579861167	0.0518958671434738	0.0782146808137996
7	56495933	56648559	HAP_2	0.121739130434783	-0.121895070375199	0.0981564749998716	0.214811971750952
7	56495933	56648559	HAP_3	0.239130434782609	0.0543534759222066	0.0477760418210335	0.255742161661566
7	56495933	56648559	HAP_4	0.0765217391304348	0.10601549903638	0.133696681339275	0.428138458783722
7	56495933	56648559	HAP_5	0.0930434782608696	0.00350863693991307	0.118919017379721	0.976472766029003
7	56495933	56648559	HAP_6	0.149565217391304	0.0399861473117247	0.0720438813486348	0.579098468257607
7	56546344	56714581	HAP_1	0.17304347826087	-0.0989381968268061	0.0575259535914154	0.0860033380174824
7	56546344	56714581	HAP_2	0.0921739130434783	0.00350863693991307	0.118919017379721	0.976472766029003
7	56546344	56714581	HAP_3	0.0765217391304348	0.10601549903638	0.133696681339275	0.428138458783722
7	56546344	56714581	HAP_4	0.126086956521739	0.0759759014550689	0.0846031891155066	0.369556007227839
7	56546344	56714581	HAP_5	0.119130434782609	-0.0542365380936752	0.133391006425303	0.684457937881801
7	56546344	56714581	HAP_6	0.159130434782609	0.0044116502207429	0.074254503245013	0.952644628068323
7	56546344	56714581	HAP_7	0.12	-0.121895070375199	0.0981564749998716	0.214811971750952
7	56605814	56757925	HAP_1	0.0765217391304348	0.10601549903638	0.133696681339275	0.428138458783722
7	56605814	56757925	HAP_2	0.126086956521739	0.0759759014550689	0.0846031891155066	0.369556007227839
7	56605814	56757925	HAP_3	0.0756521739130435	-0.122127175783698	0.120423473869701	0.310948736823598
7	56605814	56757925	HAP_4	0.0973913043478261	-0.049609622869478	0.133086708222191	0.709466376768121
7	56605814	56757925	HAP_5	0.145217391304348	0.0118988107626157	0.0811192226901426	0.883434840747413
7	56605814	56757925	HAP_6	0.159130434782609	0.0044116502207429	0.074254503245013	0.952644628068323
7	56605814	56757925	HAP_7	0.120869565217391	-0.121895070375199	0.0981564749998716	0.214811971750952
7	56631183	56810730	HAP_1	0.0765217391304348	0.10601549903638	0.133696681339275	0.428138458783722
7	56631183	56810730	HAP_2	0.115652173913043	0.045650967706065	0.0939916620072841	0.627375084524286
7	56631183	56810730	HAP_3	0.0921739130434783	0.00350863693991307	0.118919017379721	0.976472766029003
7	56631183	56810730	HAP_4	0.159130434782609	0.0044116502207429	0.074254503245013	0.952644628068323
7	56631183	56810730	HAP_5	0.12	-0.121895070375199	0.0981564749998716	0.214811971750952
7	56631183	56810730	HAP_6	0.0756521739130435	-0.122127175783698	0.120423473869701	0.310948736823598
7	56631183	56810730	HAP_7	0.0973913043478261	-0.049609622869478	0.133086708222191	0.709466376768121
7	56693537	56880472	HAP_1	0.107826086956522	-0.0924018536178311	0.121312486620086	0.446567774338681
7	56693537	56880472	HAP_2	0.158260869565217	0.0144136464968666	0.0771629677903693	0.851888880227965
7	56693537	56880472	HAP_3	0.0434782608695652	0.10601549903638	0.133696681339275	0.428138458783722
7	56693537	56880472	HAP_4	0.0773913043478261	-0.122127175783698	0.120423473869701	0.310948736823598
7	56693537	56880472	HAP_5	0.0973913043478261	-0.049609622869478	0.133086708222191	0.709466376768121
7	56693537	56880472	HAP_6	0.113913043478261	0.045650967706065	0.0939916620072841	0.627375084524286
7	56693537	56880472	HAP_7	0.0921739130434783	0.00350863693991307	0.118919017379721	0.976472766029003
7	56745401	56908772	HAP_1	0.157391304347826	0.0144136464968666	0.0771629677903693	0.851888880227965
7	56745401	56908772	HAP_2	0.0434782608695652	0.10601549903638	0.133696681339275	0.428138458783722
7	56745401	56908772	HAP_3	0.0921739130434783	0.00350863693991307	0.118919017379721	0.976472766029003
7	56745401	56908772	HAP_4	0.0756521739130435	-0.122127175783698	0.120423473869701	0.310948736823598
7	56745401	56908772	HAP_5	0.114782608695652	0.045650967706065	0.0939916620072841	0.627375084524286
7	56745401	56908772	HAP_6	0.109565217391304	-0.0924018536178311	0.121312486620086	0.446567774338681
7	56745401	56908772	HAP_7	0.0973913043478261	-0.049609622869478	0.133086708222191	0.709466376768121
7	56792012	56949706	HAP_1	0.160869565217391	-0.00468595035993541	0.0705180679713889	0.947042916444133
7	56792012	56949706	HAP_2	0.157391304347826	0.0144136464968666	0.0771629677903693	0.851888880227965
7	56792012	56949706	HAP_3	0.0434782608695652	0.10601549903638	0.133696681339275	0.428138458783722
7	56792012	56949706	HAP_4	0.0973913043478261	-0.049609622869478	0.133086708222191	0.709466376768121
7	56792012	56949706	HAP_5	0.0756521739130435	-0.122127175783698	0.120423473869701	0.310948736823598
7	56792012	56949706	HAP_6	0.114782608695652	0.045650967706065	0.0939916620072841	0.627375084524286
7	56792012	56949706	HAP_7	0.0921739130434783	0.00350863693991307	0.118919017379721	0.976472766029003
7	56863727	56990855	HAP_1	0.068695652173913	0.0333213064039	0.109392450150959	0.760781032393745
7	56863727	56990855	HAP_2	0.115652173913043	0.045650967706065	0.0939916620072841	0.627375084524286
7	56863727	56990855	HAP_3	0.0930434782608696	0.00350863693991307	0.118919017379721	0.976472766029003
7	56863727	56990855	HAP_4	0.156521739130435	0.0144136464968666	0.0771629677903693	0.851888880227965
7	56863727	56990855	HAP_5	0.105217391304348	-0.0401125221777681	0.119239737098797	0.736693082215977
7	56863727	56990855	HAP_6	0.0791304347826087	-0.122127175783698	0.120423473869701	0.310948736823598
7	56863727	56990855	HAP_7	0.212173913043478	-0.0440105566116046	0.0543262346383575	0.418216346724976
7	56899555	57018678	HAP_1	0.506086956521739	0.00850094340467049	0.026161691476168	0.745348463830425
7	56899555	57018678	HAP_2	0.0817391304347826	-0.122127175783698	0.120423473869701	0.310948736823598
7	56899555	57018678	HAP_3	0.0443478260869565	0.10601549903638	0.133696681339275	0.428138458783722
7	56899555	57018678	HAP_4	0.220869565217391	0.0645057451842698	0.0477187384767395	0.176986084284301
7	56931243	57068088	HAP_1	0.0434782608695652	0.10601549903638	0.133696681339275	0.428138458783722
7	56931243	57068088	HAP_2	0.220869565217391	0.0645057451842698	0.0477187384767395	0.176986084284301
7	56931243	57068088	HAP_3	0.506086956521739	0.00850094340467049	0.026161691476168	0.745348463830425
7	56931243	57068088	HAP_4	0.08	-0.122127175783698	0.120423473869701	0.310948736823598
7	56986392	57102531	HAP_1	0.154782608695652	0.0144136464968666	0.0771629677903693	0.851888880227965
7	56986392	57102531	HAP_2	0.316521739130435	-0.0182739962252789	0.0380340055129293	0.631083979829299
7	56986392	57102531	HAP_3	0.0434782608695652	0.10601549903638	0.133696681339275	0.428138458783722
7	56986392	57102531	HAP_4	0.0982608695652174	-0.049609622869478	0.133086708222191	0.709466376768121
7	56986392	57102531	HAP_5	0.122608695652174	0.0170933900452662	0.084325304204925	0.839436853278912
7	56986392	57102531	HAP_6	0.08	-0.122127175783698	0.120423473869701	0.310948736823598
7	57003227	57152511	HAP_1	0.08	-0.122127175783698	0.120423473869701	0.310948736823598
7	57003227	57152511	HAP_2	0.154782608695652	0.0144136464968666	0.0771629677903693	0.851888880227965
7	57003227	57152511	HAP_3	0.361739130434783	-0.025055402305919	0.033933798792001	0.460603167159616
7	57003227	57152511	HAP_4	0.0982608695652174	-0.049609622869478	0.133086708222191	0.709466376768121
7	57003227	57152511	HAP_5	0.122608695652174	0.0170933900452662	0.084325304204925	0.839436853278912
7	57039974	57183734	HAP_1	0.154782608695652	0.0144136464968666	0.0771629677903693	0.851888880227965
7	57039974	57183734	HAP_2	0.0982608695652174	-0.049609622869478	0.133086708222191	0.709466376768121
7	57039974	57183734	HAP_3	0.444347826086956	-0.0511260197994897	0.0286549119192108	0.0749309862264837
7	57039974	57183734	HAP_4	0.122608695652174	0.0170933900452662	0.084325304204925	0.839436853278912
7	57088698	57222721	HAP_1	0.154782608695652	0.0144136464968666	0.0771629677903693	0.851888880227965
7	57088698	57222721	HAP_2	0.0982608695652174	-0.049609622869478	0.133086708222191	0.709466376768121
7	57088698	57222721	HAP_3	0.38695652173913	-0.0545063771514759	0.0320587670119788	0.0896462206953508
7	57088698	57222721	HAP_4	0.0930434782608696	0.00350863693991307	0.118919017379721	0.976472766029003
7	57088698	57222721	HAP_5	0.122608695652174	0.0170933900452662	0.084325304204925	0.839436853278912
7	57136179	57264467	HAP_1	0.139130434782609	0.0219377387402637	0.0859484481500362	0.798628811713268
7	57136179	57264467	HAP_2	0.154782608695652	0.0144136464968666	0.0771629677903693	0.851888880227965
7	57136179	57264467	HAP_3	0.126086956521739	0.0170933900452662	0.084325304204925	0.839436853278912
7	57136179	57264467	HAP_4	0.387826086956522	-0.0545063771514759	0.0320587670119788	0.0896462206953508
7	57136179	57264467	HAP_5	0.0930434782608696	0.00350863693991307	0.118919017379721	0.976472766029003
7	57163184	57329698	HAP_1	0.0982608695652174	-0.049609622869478	0.133086708222191	0.709466376768121
7	57163184	57329698	HAP_2	0.126086956521739	0.0170933900452662	0.084325304204925	0.839436853278912
7	57163184	57329698	HAP_3	0.342608695652174	-0.0530264731214411	0.0357500030296759	0.138566471994081
7	57163184	57329698	HAP_4	0.0930434782608696	0.00350863693991307	0.118919017379721	0.976472766029003
7	57163184	57329698	HAP_5	0.154782608695652	0.0144136464968666	0.0771629677903693	0.851888880227965
7	57209883	57378414	HAP_1	0.154782608695652	0.0144136464968666	0.0771629677903693	0.851888880227965
7	57209883	57378414	HAP_2	0.0930434782608696	0.00350863693991307	0.118919017379721	0.976472766029003
7	57209883	57378414	HAP_3	0.0982608695652174	-0.049609622869478	0.133086708222191	0.709466376768121
7	57209883	57378414	HAP_4	0.119130434782609	0.045650967706065	0.0939916620072841	0.627375084524286
7	57209883	57378414	HAP_5	0.372173913043478	-0.0347448494145155	0.0322974799771872	0.282489113697339
7	57248762	57445900	HAP_1	0.119130434782609	0.045650967706065	0.0939916620072841	0.627375084524286
7	57248762	57445900	HAP_2	0.0904347826086957	0.0367783039043016	0.133259392809839	0.782656948415085
7	57248762	57445900	HAP_3	0.0982608695652174	-0.049609622869478	0.133086708222191	0.709466376768121
7	57248762	57445900	HAP_4	0.154782608695652	0.0144136464968666	0.0771629677903693	0.851888880227965
7	57248762	57445900	HAP_5	0.349565217391304	-0.037890700414141	0.0339537861705699	0.264920798654727
7	57310442	57523218	HAP_1	0.119130434782609	0.045650967706065	0.0939916620072841	0.627375084524286
7	57310442	57523218	HAP_2	0.0904347826086957	0.0367783039043016	0.133259392809839	0.782656948415085
7	57310442	57523218	HAP_3	0.0982608695652174	-0.049609622869478	0.133086708222191	0.709466376768121
7	57310442	57523218	HAP_4	0.154782608695652	0.0144136464968666	0.0771629677903693	0.851888880227965
7	57310442	57523218	HAP_5	0.342608695652174	-0.0353748572306406	0.0353534194596043	0.317447764282633
7	57356624	57593431	HAP_1	0.154782608695652	0.0144136464968666	0.0771629677903693	0.851888880227965
7	57356624	57593431	HAP_2	0.119130434782609	0.045650967706065	0.0939916620072841	0.627375084524286
7	57356624	57593431	HAP_3	0.0904347826086957	0.0367783039043016	0.133259392809839	0.782656948415085
7	57356624	57593431	HAP_4	0.40695652173913	-0.0426879439018599	0.0314413027598652	0.175102902073318
7	57418781	57633833	HAP_1	0.154782608695652	0.0144136464968666	0.0771629677903693	0.851888880227965
7	57418781	57633833	HAP_2	0.0904347826086957	0.0367783039043016	0.133259392809839	0.782656948415085
7	57418781	57633833	HAP_3	0.40695652173913	-0.0426879439018599	0.0314413027598652	0.175102902073318
7	57418781	57633833	HAP_4	0.119130434782609	0.045650967706065	0.0939916620072841	0.627375084524286
7	57492135	57682543	HAP_1	0.154782608695652	0.0144136464968666	0.0771629677903693	0.851888880227965
7	57492135	57682543	HAP_2	0.317391304347826	0.000420276234779982	0.0405051173393446	0.991725076226634
7	57492135	57682543	HAP_3	0.0834782608695652	-0.122127175783698	0.120423473869701	0.310948736823598
7	57492135	57682543	HAP_4	0.164347826086957	0.0828834637226455	0.0675153191978135	0.220101879371397
7	57492135	57682543	HAP_5	0.0930434782608696	0.00350863693991307	0.118919017379721	0.976472766029003
7	57581330	57745060	HAP_1	0.247826086956522	-0.0124674642248142	0.045426636664806	0.783837582797625
7	57581330	57745060	HAP_2	0.339130434782609	0.000241947095008458	0.0379432179169344	0.994914540807938
7	57581330	57745060	HAP_3	0.0834782608695652	-0.122127175783698	0.120423473869701	0.310948736823598
7	57581330	57745060	HAP_4	0.164347826086957	0.0828834637226455	0.0675153191978135	0.220101879371397
7	57617204	57802885	HAP_1	0.339130434782609	0.000241947095008458	0.0379432179169344	0.994914540807938
7	57617204	57802885	HAP_2	0.0834782608695652	-0.122127175783698	0.120423473869701	0.310948736823598
7	57617204	57802885	HAP_3	0.173913043478261	0.114156274592141	0.0623700258367748	0.0677335339747904
7	57617204	57802885	HAP_4	0.247826086956522	-0.0124674642248142	0.045426636664806	0.783837582797625
7	57661741	57859262	HAP_1	0.128695652173913	0.0725662895369332	0.0842035313383609	0.389167191168096
7	57661741	57859262	HAP_2	0.247826086956522	-0.0124674642248142	0.045426636664806	0.783837582797625
7	57661741	57859262	HAP_3	0.23304347826087	-0.0848232939833111	0.0496527461224182	0.0881272391548596
7	57661741	57859262	HAP_4	0.10695652173913	-0.0939620858956794	0.134577390501228	0.485340205872045
7	57729092	57900003	HAP_1	0.134782608695652	0.0725662895369332	0.0842035313383609	0.389167191168096
7	57729092	57900003	HAP_2	0.247826086956522	-0.0124674642248142	0.045426636664806	0.783837582797625
7	57729092	57900003	HAP_3	0.23304347826087	-0.0848232939833111	0.0496527461224182	0.0881272391548596
7	57729092	57900003	HAP_4	0.10695652173913	-0.0939620858956794	0.134577390501228	0.485340205872045
7	57787620	57933663	HAP_1	0.24	-0.0822297258993794	0.0488769617602989	0.0930502297806948
7	57787620	57933663	HAP_2	0.18	0.042581214585948	0.0633014041342597	0.501431132207492
7	57787620	57933663	HAP_3	0.283478260869565	-0.0215643191019023	0.0399562304526516	0.589618715990322
7	57787620	57933663	HAP_4	0.10695652173913	-0.0939620858956794	0.134577390501228	0.485340205872045
7	57844883	57953832	HAP_1	0.141739130434783	-0.104957793517967	0.0867987947806634	0.227091410347181
7	57844883	57953832	HAP_2	0.18	0.042581214585948	0.0633014041342597	0.501431132207492
7	57844883	57953832	HAP_3	0.284347826086957	-0.0215643191019023	0.0399562304526516	0.589618715990322
7	57844883	57953832	HAP_4	0.240869565217391	-0.0822297258993794	0.0488769617602989	0.0930502297806948
7	57885937	57982229	HAP_1	0.18	0.042581214585948	0.0633014041342597	0.501431132207492
7	57885937	57982229	HAP_2	0.286086956521739	-0.0709912362594175	0.0426308454156633	0.0964191653416638
7	57885937	57982229	HAP_3	0.425217391304348	-0.0242246925250461	0.029729056096115	0.415503893268726
7	57929271	58028868	HAP_1	0.12	0.045650967706065	0.0939916620072841	0.627375084524286
7	57929271	58028868	HAP_2	0.249565217391304	-0.0127083618832673	0.0454443074856546	0.779851273607669
7	57929271	58028868	HAP_3	0.15304347826087	-0.0982792136808318	0.0909968319759019	0.28059255476748
7	57929271	58028868	HAP_4	0.1	-0.049609622869478	0.133086708222191	0.709466376768121
7	57929271	58028868	HAP_5	0.127826086956522	-0.0940264602364505	0.0904924036263714	0.299226614548998
7	57946804	58084728	HAP_1	0.12	0.045650967706065	0.0939916620072841	0.627375084524286
7	57946804	58084728	HAP_2	0.249565217391304	-0.0127083618832673	0.0454443074856546	0.779851273607669
7	57946804	58084728	HAP_3	0.10695652173913	-0.0939620858956794	0.134577390501228	0.485340205872045
7	57946804	58084728	HAP_4	0.1	-0.049609622869478	0.133086708222191	0.709466376768121
7	57946804	58084728	HAP_5	0.127826086956522	-0.0940264602364505	0.0904924036263714	0.299226614548998
7	57971434	58210553	HAP_1	0.249565217391304	-0.0127083618832673	0.0454443074856546	0.779851273607669
7	57971434	58210553	HAP_2	0.10695652173913	-0.0939620858956794	0.134577390501228	0.485340205872045
7	57971434	58210553	HAP_3	0.12	0.045650967706065	0.0939916620072841	0.627375084524286
7	57971434	58210553	HAP_4	0.1	-0.049609622869478	0.133086708222191	0.709466376768121
7	57971434	58210553	HAP_5	0.127826086956522	-0.0940264602364505	0.0904924036263714	0.299226614548998
7	58013935	58273728	HAP_1	0.25304347826087	-0.0199390217551238	0.0438215315459288	0.64928126083003
7	58013935	58273728	HAP_2	0.122608695652174	0.045650967706065	0.0939916620072841	0.627375084524286
7	58013935	58273728	HAP_3	0.228695652173913	-0.0804082152934672	0.0492757698753962	0.103281741668163
7	58013935	58273728	HAP_4	0.10695652173913	-0.0939620858956794	0.134577390501228	0.485340205872045
7	58068360	58357486	HAP_1	0.119130434782609	0.045650967706065	0.0939916620072841	0.627375084524286
7	58068360	58357486	HAP_2	0.0939130434782609	0.00350863693991307	0.118919017379721	0.976472766029003
7	58068360	58357486	HAP_3	0.158260869565217	0.00457228255627839	0.0744579078824192	0.951056419305542
7	58068360	58357486	HAP_4	0.225217391304348	-0.0804082152934672	0.0492757698753962	0.103281741668163
7	58068360	58357486	HAP_5	0.10695652173913	-0.0939620858956794	0.134577390501228	0.485340205872045
7	58200473	58422302	HAP_1	0.10695652173913	-0.0939620858956794	0.134577390501228	0.485340205872045
7	58200473	58422302	HAP_2	0.119130434782609	0.045650967706065	0.0939916620072841	0.627375084524286
7	58200473	58422302	HAP_3	0.0939130434782609	0.00350863693991307	0.118919017379721	0.976472766029003
7	58200473	58422302	HAP_4	0.158260869565217	0.00457228255627839	0.0744579078824192	0.951056419305542
7	58200473	58422302	HAP_5	0.234782608695652	-0.0659825450349111	0.0480916218755664	0.170605402111096
7	58200473	58422302	HAP_6	0.0556521739130435	0.180970204763373	0.155986650258706	0.246474368961927
7	58255622	58443773	HAP_1	0.234782608695652	-0.0659825450349111	0.0480916218755664	0.170605402111096
7	58255622	58443773	HAP_2	0.0556521739130435	0.180970204763373	0.155986650258706	0.246474368961927
7	58255622	58443773	HAP_3	0.0939130434782609	0.00350863693991307	0.118919017379721	0.976472766029003
7	58255622	58443773	HAP_4	0.158260869565217	0.00457228255627839	0.0744579078824192	0.951056419305542
7	58255622	58443773	HAP_5	0.10695652173913	-0.0939620858956794	0.134577390501228	0.485340205872045
7	58255622	58443773	HAP_6	0.119130434782609	0.045650967706065	0.0939916620072841	0.627375084524286
7	58327888	58491957	HAP_1	0.137391304347826	-0.0836850695205308	0.0893420393542896	0.349324549294298
7	58327888	58491957	HAP_2	0.329565217391304	-0.0795904489608239	0.0361760362632209	0.0282069041225086
7	58327888	58491957	HAP_3	0.158260869565217	0.00457228255627839	0.0744579078824192	0.951056419305542
7	58327888	58491957	HAP_4	0.12	0.045650967706065	0.0939916620072841	0.627375084524286
7	58327888	58491957	HAP_5	0.16695652173913	-0.00870060321481405	0.063854060517754	0.8916664082767
7	58399554	58541430	HAP_1	0.158260869565217	0.00457228255627839	0.0744579078824192	0.951056419305542
7	58399554	58541430	HAP_2	0.330434782608696	-0.0795904489608239	0.0361760362632209	0.0282069041225086
7	58399554	58541430	HAP_3	0.16695652173913	-0.00870060321481405	0.063854060517754	0.8916664082767
7	58399554	58541430	HAP_4	0.12	0.045650967706065	0.0939916620072841	0.627375084524286
7	58399554	58541430	HAP_5	0.137391304347826	-0.0836850695205308	0.0893420393542896	0.349324549294298
7	58438041	58575751	HAP_1	0.0660869565217391	0.152195934318514	0.133651284590584	0.255290946026089
7	58438041	58575751	HAP_2	0.107826086956522	-0.0939620858956794	0.134577390501228	0.485340205872045
7	58438041	58575751	HAP_3	0.331304347826087	-0.0795904489608239	0.0361760362632209	0.0282069041225086
7	58438041	58575751	HAP_4	0.123478260869565	0.0327627826972159	0.0889613085020185	0.7128022010333
7	58438041	58575751	HAP_5	0.153913043478261	0.00903377228678363	0.0774847653820899	0.907228417366315
7	58465103	58603035	HAP_1	0.118260869565217	0.045650967706065	0.0939916620072841	0.627375084524286
7	58465103	58603035	HAP_2	0.153913043478261	0.00903377228678363	0.0774847653820899	0.907228417366315
7	58465103	58603035	HAP_3	0.051304347826087	-0.0780386005941192	0.153234037832979	0.610757840142898
7	58465103	58603035	HAP_4	0.108695652173913	-0.0939620858956794	0.134577390501228	0.485340205872045
7	58465103	58603035	HAP_5	0.330434782608696	-0.0795904489608239	0.0361760362632209	0.0282069041225086
7	58527109	58649226	HAP_1	0.100869565217391	-0.049609622869478	0.133086708222191	0.709466376768121
7	58527109	58649226	HAP_2	0.196521739130435	-0.0672468485831094	0.0609647573362406	0.270479884271423
7	58527109	58649226	HAP_3	0.117391304347826	0.045650967706065	0.0939916620072841	0.627375084524286
7	58527109	58649226	HAP_4	0.153913043478261	0.00903377228678363	0.0774847653820899	0.907228417366315
7	58527109	58649226	HAP_5	0.152173913043478	0.224226950074332	0.0885514434452525	0.0116072175015651
7	58527109	58649226	HAP_6	0.115652173913043	-0.0939620858956794	0.134577390501228	0.485340205872045
7	58564407	58695845	HAP_1	0.115652173913043	-0.0939620858956794	0.134577390501228	0.485340205872045
7	58564407	58695845	HAP_2	0.100869565217391	-0.049609622869478	0.133086708222191	0.709466376768121
7	58564407	58695845	HAP_3	0.117391304347826	0.045650967706065	0.0939916620072841	0.627375084524286
7	58564407	58695845	HAP_4	0.0930434782608696	0.00350863693991307	0.118919017379721	0.976472766029003
7	58564407	58695845	HAP_5	0.104347826086957	-0.0181686725012883	0.109936866711621	0.868795148081865
7	58564407	58695845	HAP_6	0.153913043478261	0.00903377228678363	0.0774847653820899	0.907228417366315
7	58564407	58695845	HAP_7	0.104347826086957	0.0206856389208944	0.100267469152762	0.836627710649307
7	58592504	58751219	HAP_1	0.1	-0.049609622869478	0.133086708222191	0.709466376768121
7	58592504	58751219	HAP_2	0.140869565217391	0.00805691328540411	0.0768808609429719	0.916573974040292
7	58592504	58751219	HAP_3	0.0930434782608696	0.00350863693991307	0.118919017379721	0.976472766029003
7	58592504	58751219	HAP_4	0.104347826086957	-0.0181686725012883	0.109936866711621	0.868795148081865
7	58592504	58751219	HAP_5	0.152173913043478	0.00903377228678363	0.0774847653820899	0.907228417366315
7	58592504	58751219	HAP_6	0.115652173913043	-0.0939620858956794	0.134577390501228	0.485340205872045
7	58592504	58751219	HAP_7	0.0547826086956522	-0.0780386005941192	0.153234037832979	0.610757840142898
7	58626705	58829265	HAP_1	0.1	-0.049609622869478	0.133086708222191	0.709466376768121
7	58626705	58829265	HAP_2	0.115652173913043	-0.0939620858956794	0.134577390501228	0.485340205872045
7	58626705	58829265	HAP_3	0.0547826086956522	-0.0780386005941192	0.153234037832979	0.610757840142898
7	58626705	58829265	HAP_4	0.190434782608696	0.0504493640173036	0.0575295308988797	0.380899423855431
7	58626705	58829265	HAP_5	0.0930434782608696	0.00350863693991307	0.118919017379721	0.976472766029003
7	58626705	58829265	HAP_6	0.103478260869565	-0.0181686725012883	0.109936866711621	0.868795148081865
7	58626705	58829265	HAP_7	0.152173913043478	0.00903377228678363	0.0774847653820899	0.907228417366315
7	58682626	58864411	HAP_1	0.111304347826087	-0.106392866383451	0.110753013486689	0.337150442935685
7	58682626	58864411	HAP_2	0.0443478260869565	0.199383101734773	0.155077331319288	0.19907688882263
7	58682626	58864411	HAP_3	0.0991304347826087	-0.049609622869478	0.133086708222191	0.709466376768121
7	58682626	58864411	HAP_4	0.136521739130435	-0.0373409471585606	0.0867724661030308	0.667119305875748
7	58682626	58864411	HAP_5	0.152173913043478	0.00903377228678363	0.0774847653820899	0.907228417366315
7	58682626	58864411	HAP_6	0.0504347826086957	-0.0780386005941192	0.153234037832979	0.610757840142898
7	58682626	58864411	HAP_7	0.0930434782608696	0.00350863693991307	0.118919017379721	0.976472766029003
7	58682626	58864411	HAP_8	0.166086956521739	-0.0197654643162018	0.0672739426383688	0.769014890124289
7	58736129	58884124	HAP_1	0.0443478260869565	0.199383101734773	0.155077331319288	0.19907688882263
7	58736129	58884124	HAP_2	0.112173913043478	-0.106392866383451	0.110753013486689	0.337150442935685
7	58736129	58884124	HAP_3	0.152173913043478	0.00903377228678363	0.0774847653820899	0.907228417366315
7	58736129	58884124	HAP_4	0.0504347826086957	-0.0780386005941192	0.153234037832979	0.610757840142898
7	58736129	58884124	HAP_5	0.0930434782608696	0.00350863693991307	0.118919017379721	0.976472766029003
7	58736129	58884124	HAP_6	0.301739130434783	0.0255628598941682	0.0415568468583263	0.538717913967469
7	58736129	58884124	HAP_7	0.0991304347826087	-0.049609622869478	0.133086708222191	0.709466376768121
7	58812194	58917711	HAP_1	0.112173913043478	-0.106392866383451	0.110753013486689	0.337150442935685
7	58812194	58917711	HAP_2	0.0443478260869565	0.199383101734773	0.155077331319288	0.19907688882263
7	58812194	58917711	HAP_3	0.166086956521739	-0.0197654643162018	0.0672739426383688	0.769014890124289
7	58812194	58917711	HAP_4	0.136521739130435	-0.0474082000936749	0.082807354779854	0.567204147024201
7	58812194	58917711	HAP_5	0.0730434782608696	-0.0735972740522738	0.0948067028703848	0.437905727784018
7	58812194	58917711	HAP_6	0.1	-0.049609622869478	0.133086708222191	0.709466376768121
7	58812194	58917711	HAP_7	0.0930434782608696	0.00350863693991307	0.118919017379721	0.976472766029003
7	58812194	58917711	HAP_8	0.153913043478261	0.00903377228678363	0.0774847653820899	0.907228417366315
7	58853222	58937938	HAP_1	0.16695652173913	-0.0197654643162018	0.0672739426383688	0.769014890124289
7	58853222	58937938	HAP_2	0.136521739130435	-0.0474082000936749	0.082807354779854	0.567204147024201
7	58853222	58937938	HAP_3	0.0930434782608696	0.00350863693991307	0.118919017379721	0.976472766029003
7	58853222	58937938	HAP_4	0.0443478260869565	0.199383101734773	0.155077331319288	0.19907688882263
7	58853222	58937938	HAP_5	0.08	-0.0782497092043276	0.0896927954570246	0.383352346682365
7	58853222	58937938	HAP_6	0.254782608695652	0.0089496192358251	0.046572727187847	0.847682860642246
7	58853222	58937938	HAP_7	0.190434782608696	-0.0817767578249687	0.0650841052186325	0.209464665907593
7	58878560	58962035	HAP_1	0.0930434782608696	0.00350863693991307	0.118919017379721	0.976472766029003
7	58878560	58962035	HAP_2	0.254782608695652	0.0089496192358251	0.046572727187847	0.847682860642246
7	58878560	58962035	HAP_3	0.0443478260869565	0.199383101734773	0.155077331319288	0.19907688882263
7	58878560	58962035	HAP_4	0.08	-0.0782497092043276	0.0896927954570246	0.383352346682365
7	58878560	58962035	HAP_5	0.16695652173913	-0.0197654643162018	0.0672739426383688	0.769014890124289
7	58878560	58962035	HAP_6	0.182608695652174	-0.0744010437676718	0.0739803778397648	0.314999352681619
7	58878560	58962035	HAP_7	0.144347826086957	-0.0561963931752533	0.0770879033476562	0.466310802679953
7	58903994	59023886	HAP_1	0.116521739130435	0.045650967706065	0.0939916620072841	0.627375084524286
7	58903994	59023886	HAP_2	0.0443478260869565	0.199383101734773	0.155077331319288	0.19907688882263
7	58903994	59023886	HAP_3	0.0426086956521739	-0.0291709031123418	0.152773013606119	0.848639385019542
7	58903994	59023886	HAP_4	0.0721739130434783	0.0523340567591176	0.155717787681112	0.736933932201586
7	58903994	59023886	HAP_5	0.107826086956522	-0.0939620858956794	0.134577390501228	0.485340205872045
7	58903994	59023886	HAP_6	0.153913043478261	0.00903377228678363	0.0774847653820899	0.907228417366315
7	58903994	59023886	HAP_7	0.0947826086956522	-0.049609622869478	0.133086708222191	0.709466376768121
7	58903994	59023886	HAP_8	0.144347826086957	-0.0561963931752533	0.0770879033476562	0.466310802679953
7	58903994	59023886	HAP_9	0.088695652173913	-0.0917951768979978	0.152762888502053	0.548149044372329
7	58931433	59054388	HAP_1	0.088695652173913	-0.0917951768979978	0.152762888502053	0.548149044372329
7	58931433	59054388	HAP_2	0.0443478260869565	0.199383101734773	0.155077331319288	0.19907688882263
7	58931433	59054388	HAP_3	0.0426086956521739	-0.0291709031123418	0.152773013606119	0.848639385019542
7	58931433	59054388	HAP_4	0.0721739130434783	0.0523340567591176	0.155717787681112	0.736933932201586
7	58931433	59054388	HAP_5	0.107826086956522	-0.0939620858956794	0.134577390501228	0.485340205872045
7	58931433	59054388	HAP_6	0.153913043478261	0.00903377228678363	0.0774847653820899	0.907228417366315
7	58931433	59054388	HAP_7	0.0947826086956522	-0.049609622869478	0.133086708222191	0.709466376768121
7	58931433	59054388	HAP_8	0.144347826086957	-0.0561963931752533	0.0770879033476562	0.466310802679953
7	58931433	59054388	HAP_9	0.116521739130435	0.045650967706065	0.0939916620072841	0.627375084524286
7	58956209	59093765	HAP_1	0.15304347826087	0.00903377228678363	0.0774847653820899	0.907228417366315
7	58956209	59093765	HAP_2	0.0947826086956522	-0.049609622869478	0.133086708222191	0.709466376768121
7	58956209	59093765	HAP_3	0.141739130434783	-0.0561963931752533	0.0770879033476562	0.466310802679953
7	58956209	59093765	HAP_4	0.088695652173913	-0.0917951768979978	0.152762888502053	0.548149044372329
7	58956209	59093765	HAP_5	0.0721739130434783	0.0523340567591176	0.155717787681112	0.736933932201586
7	58956209	59093765	HAP_6	0.107826086956522	-0.0939620858956794	0.134577390501228	0.485340205872045
7	58956209	59093765	HAP_7	0.0460869565217391	0.199383101734773	0.155077331319288	0.19907688882263
7	58956209	59093765	HAP_8	0.116521739130435	0.045650967706065	0.0939916620072841	0.627375084524286
7	59001771	59114675	HAP_1	0.204347826086957	0.00200812394524399	0.0569200545662999	0.971869216200054
7	59001771	59114675	HAP_2	0.0704347826086957	0.0732830211034346	0.121881494265787	0.547906237362793
7	59001771	59114675	HAP_3	0.134782608695652	-0.0474082000936749	0.082807354779854	0.567204147024201
7	59001771	59114675	HAP_4	0.0904347826086957	-0.049609622869478	0.133086708222191	0.709466376768121
7	59001771	59114675	HAP_5	0.116521739130435	0.045650967706065	0.0939916620072841	0.627375084524286
7	59001771	59114675	HAP_6	0.109565217391304	-0.0939620858956794	0.134577390501228	0.485340205872045
7	59001771	59114675	HAP_7	0.0895652173913044	-0.0917951768979978	0.152762888502053	0.548149044372329
7	59045050	59143898	HAP_1	0.109565217391304	-0.0939620858956794	0.134577390501228	0.485340205872045
7	59045050	59143898	HAP_2	0.0895652173913044	-0.0917951768979978	0.152762888502053	0.548149044372329
7	59045050	59143898	HAP_3	0.0904347826086957	-0.049609622869478	0.133086708222191	0.709466376768121
7	59045050	59143898	HAP_4	0.116521739130435	0.045650967706065	0.0939916620072841	0.627375084524286
7	59045050	59143898	HAP_5	0.204347826086957	0.00200812394524399	0.0569200545662999	0.971869216200054
7	59045050	59143898	HAP_6	0.0704347826086957	0.0732830211034346	0.121881494265787	0.547906237362793
7	59045050	59143898	HAP_7	0.134782608695652	-0.0474082000936749	0.082807354779854	0.567204147024201
7	59077497	59176912	HAP_1	0.155652173913043	-0.00928604227338964	0.069626442820886	0.893948925030891
7	59077497	59176912	HAP_2	0.0704347826086957	0.0732830211034346	0.121881494265787	0.547906237362793
7	59077497	59176912	HAP_3	0.109565217391304	-0.0939620858956794	0.134577390501228	0.485340205872045
7	59077497	59176912	HAP_4	0.225217391304348	-0.0972294173854863	0.0533590416608118	0.0689600142215735
7	59077497	59176912	HAP_5	0.0904347826086957	-0.049609622869478	0.133086708222191	0.709466376768121
7	59077497	59176912	HAP_6	0.163478260869565	-0.0135514786748016	0.0693299230731161	0.845100652406895
7	59110135	59216615	HAP_1	0.16	-0.0194966615079947	0.0654809984886683	0.766007576402324
7	59110135	59216615	HAP_2	0.13304347826087	0.00464354541256005	0.0733962993187068	0.949576586451013
7	59110135	59216615	HAP_3	0.260869565217391	-0.061428506053628	0.0454455684793449	0.177016973112673
7	59110135	59216615	HAP_4	0.0991304347826087	-0.0401125221777681	0.119239737098797	0.736693082215977
7	59110135	59216615	HAP_5	0.27304347826087	0.0289757225638433	0.0401308567328468	0.470575727688749
7	59134126	59246418	HAP_1	0.159130434782609	-0.0194966615079947	0.0654809984886683	0.766007576402324
7	59134126	59246418	HAP_2	0.0947826086956522	0.0682942536563623	0.110025374044235	0.535039671602101
7	59134126	59246418	HAP_3	0.112173913043478	-0.0259636340017002	0.119294216460967	0.827785732848098
7	59134126	59246418	HAP_4	0.0947826086956522	-0.0917951768979978	0.152762888502053	0.548149044372329
7	59134126	59246418	HAP_5	0.166086956521739	-0.0616005903334031	0.0644441477413068	0.339546055863693
7	59134126	59246418	HAP_6	0.223478260869565	0.0370145937492725	0.0510693595349989	0.46888212348905
7	59170887	59313673	HAP_1	0.111304347826087	-0.0259636340017002	0.119294216460967	0.827785732848098
7	59170887	59313673	HAP_2	0.159130434782609	-0.0194966615079947	0.0654809984886683	0.766007576402324
7	59170887	59313673	HAP_3	0.0947826086956522	-0.0917951768979978	0.152762888502053	0.548149044372329
7	59170887	59313673	HAP_4	0.166086956521739	-0.0616005903334031	0.0644441477413068	0.339546055863693
7	59170887	59313673	HAP_5	0.0469565217391304	0.199383101734773	0.155077331319288	0.19907688882263
7	59170887	59313673	HAP_6	0.223478260869565	0.0370145937492725	0.0510693595349989	0.46888212348905
7	59196398	59339693	HAP_1	0.088695652173913	-0.0917951768979978	0.152762888502053	0.548149044372329
7	59196398	59339693	HAP_2	0.166086956521739	-0.0616005903334031	0.0644441477413068	0.339546055863693
7	59196398	59339693	HAP_3	0.111304347826087	-0.0259636340017002	0.119294216460967	0.827785732848098
7	59196398	59339693	HAP_4	0.159130434782609	-0.0194966615079947	0.0654809984886683	0.766007576402324
7	59196398	59339693	HAP_5	0.247826086956522	0.0846846919367437	0.0472746043443546	0.0737773789131576
7	59196398	59339693	HAP_6	0.0452173913043478	0.199383101734773	0.155077331319288	0.19907688882263
7	59238715	59381900	HAP_1	0.111304347826087	-0.0259636340017002	0.119294216460967	0.827785732848098
7	59238715	59381900	HAP_2	0.107826086956522	-0.0939620858956794	0.134577390501228	0.485340205872045
7	59238715	59381900	HAP_3	0.140869565217391	0.205007537208562	0.0946125096095835	0.0306686200963634
7	59238715	59381900	HAP_4	0.137391304347826	-0.0961763816496761	0.0943975173208615	0.308715234863349
7	59238715	59381900	HAP_5	0.163478260869565	-0.0169992198050699	0.0654416908776734	0.795143022533952
7	59238715	59381900	HAP_6	0.136521739130435	-0.0518282093701216	0.0797186184682817	0.515867890017914
7	59238715	59381900	HAP_7	0.0460869565217391	0.199383101734773	0.155077331319288	0.19907688882263
7	59283387	59420479	HAP_1	0.136521739130435	-0.0518282093701216	0.0797186184682817	0.515867890017914
7	59283387	59420479	HAP_2	0.111304347826087	-0.0259636340017002	0.119294216460967	0.827785732848098
7	59283387	59420479	HAP_3	0.107826086956522	-0.0939620858956794	0.134577390501228	0.485340205872045
7	59283387	59420479	HAP_4	0.0939130434782609	-0.00643417563122431	0.154435608206041	0.966782534616936
7	59283387	59420479	HAP_5	0.137391304347826	-0.0961763816496761	0.0943975173208615	0.308715234863349
7	59283387	59420479	HAP_6	0.164347826086957	-0.0169992198050699	0.0654416908776734	0.795143022533952
7	59283387	59420479	HAP_7	0.0460869565217391	0.199383101734773	0.155077331319288	0.19907688882263
7	59331970	59457843	HAP_1	0.135652173913043	-0.0474082000936749	0.082807354779854	0.567204147024201
7	59331970	59457843	HAP_2	0.0895652173913044	-0.049609622869478	0.133086708222191	0.709466376768121
7	59331970	59457843	HAP_3	0.107826086956522	-0.0939620858956794	0.134577390501228	0.485340205872045
7	59331970	59457843	HAP_4	0.0930434782608696	0.199383101734773	0.155077331319288	0.19907688882263
7	59331970	59457843	HAP_5	0.257391304347826	0.00339172762797771	0.0477699778681269	0.943422027356451
7	59331970	59457843	HAP_6	0.137391304347826	-0.0961763816496761	0.0943975173208615	0.308715234863349
7	59367429	59515715	HAP_1	0.0895652173913044	-0.049609622869478	0.133086708222191	0.709466376768121
7	59367429	59515715	HAP_2	0.107826086956522	-0.0939620858956794	0.134577390501228	0.485340205872045
7	59367429	59515715	HAP_3	0.275652173913043	-0.0636054486585192	0.0451958750947582	0.159882779086093
7	59367429	59515715	HAP_4	0.0930434782608696	0.199383101734773	0.155077331319288	0.19907688882263
7	59367429	59515715	HAP_5	0.256521739130435	0.00597194075040984	0.0485247200560521	0.902095609349211
7	59410318	59597239	HAP_1	0.0895652173913044	-0.049609622869478	0.133086708222191	0.709466376768121
7	59410318	59597239	HAP_2	0.107826086956522	-0.0939620858956794	0.134577390501228	0.485340205872045
7	59410318	59597239	HAP_3	0.16	-0.0194966615079947	0.0654809984886683	0.766007576402324
7	59410318	59597239	HAP_4	0.273913043478261	-0.0602549669962847	0.0464588115415947	0.195179028398485
7	59410318	59597239	HAP_5	0.0460869565217391	0.199383101734773	0.155077331319288	0.19907688882263
7	59443082	59635873	HAP_1	0.107826086956522	-0.0939620858956794	0.134577390501228	0.485340205872045
7	59443082	59635873	HAP_2	0.0895652173913044	-0.049609622869478	0.133086708222191	0.709466376768121
7	59443082	59635873	HAP_3	0.0460869565217391	0.199383101734773	0.155077331319288	0.19907688882263
7	59443082	59635873	HAP_4	0.159130434782609	-0.0194966615079947	0.0654809984886683	0.766007576402324
7	59443082	59635873	HAP_5	0.188695652173913	0.0169628348671418	0.0673564176256072	0.801259159738696
7	59485382	59659507	HAP_1	0.0895652173913044	-0.0822857431013275	0.118366214973679	0.487230265480333
7	59485382	59659507	HAP_2	0.234782608695652	0.00671862927876698	0.0538505618773647	0.900754740438637
7	59485382	59659507	HAP_3	0.159130434782609	-0.0194966615079947	0.0654809984886683	0.766007576402324
7	59485382	59659507	HAP_4	0.0895652173913044	-0.049609622869478	0.133086708222191	0.709466376768121
7	59485382	59659507	HAP_5	0.157391304347826	-0.0931730630149935	0.0823915381647884	0.258597556599768
7	59575862	59723560	HAP_1	0.11304347826087	-0.0160589458799227	0.0946134657384688	0.865281876285823
7	59575862	59723560	HAP_2	0.159130434782609	-0.0194966615079947	0.0654809984886683	0.766007576402324
7	59575862	59723560	HAP_3	0.0895652173913044	-0.0822857431013275	0.118366214973679	0.487230265480333
7	59575862	59723560	HAP_4	0.0930434782608696	-0.00643417563122431	0.154435608206041	0.966782534616936
7	59575862	59723560	HAP_5	0.188695652173913	0.0169628348671418	0.0673564176256072	0.801259159738696
7	59575862	59723560	HAP_6	0.0460869565217391	0.199383101734773	0.155077331319288	0.19907688882263
7	59575862	59723560	HAP_7	0.157391304347826	-0.0931730630149935	0.0823915381647884	0.258597556599768
7	59626976	59775139	HAP_1	0.158260869565217	-0.0194966615079947	0.0654809984886683	0.766007576402324
7	59626976	59775139	HAP_2	0.157391304347826	-0.0931730630149935	0.0823915381647884	0.258597556599768
7	59626976	59775139	HAP_3	0.088695652173913	-0.0822857431013275	0.118366214973679	0.487230265480333
7	59626976	59775139	HAP_4	0.0930434782608696	-0.00643417563122431	0.154435608206041	0.966782534616936
7	59626976	59775139	HAP_5	0.188695652173913	0.0169628348671418	0.0673564176256072	0.801259159738696
7	59626976	59775139	HAP_6	0.0460869565217391	0.199383101734773	0.155077331319288	0.19907688882263
7	59626976	59775139	HAP_7	0.11304347826087	-0.0160589458799227	0.0946134657384688	0.865281876285823
7	59648673	59805818	HAP_1	0.088695652173913	-0.0822857431013275	0.118366214973679	0.487230265480333
7	59648673	59805818	HAP_2	0.217391304347826	-0.0207640228325094	0.0562631285847549	0.712227926107425
7	59648673	59805818	HAP_3	0.157391304347826	-0.0931730630149935	0.0823915381647884	0.258597556599768
7	59648673	59805818	HAP_4	0.0521739130434783	0.199383101734773	0.155077331319288	0.19907688882263
7	59648673	59805818	HAP_5	0.18	-0.0277186393834109	0.0589793919393299	0.638557614518151
7	59648673	59805818	HAP_6	0.0930434782608696	-0.00643417563122431	0.154435608206041	0.966782534616936
7	59648673	59805818	HAP_7	0.11304347826087	-0.0160589458799227	0.0946134657384688	0.865281876285823
7	59705109	59874771	HAP_1	0.34695652173913	-0.0278446007133904	0.036676649168071	0.448056305792249
7	59705109	59874771	HAP_2	0.0521739130434783	0.199383101734773	0.155077331319288	0.19907688882263
7	59705109	59874771	HAP_3	0.0939130434782609	-0.00643417563122431	0.154435608206041	0.966782534616936
7	59705109	59874771	HAP_4	0.113913043478261	-0.0160589458799227	0.0946134657384688	0.865281876285823
7	59705109	59874771	HAP_5	0.088695652173913	-0.0822857431013275	0.118366214973679	0.487230265480333
7	59705109	59874771	HAP_6	0.217391304347826	-0.0207640228325094	0.0562631285847549	0.712227926107425
7	59759012	59928534	HAP_1	0.113913043478261	-0.0160589458799227	0.0946134657384688	0.865281876285823
7	59759012	59928534	HAP_2	0.0895652173913044	-0.0822857431013275	0.118366214973679	0.487230265480333
7	59759012	59928534	HAP_3	0.219130434782609	-0.0252500791054875	0.0550973612393299	0.646927656276141
7	59759012	59928534	HAP_4	0.167826086956522	-0.0145975764550915	0.0655006564634473	0.823724252618119
7	59759012	59928534	HAP_5	0.179130434782609	-0.0859262748867847	0.073054226756415	0.240013526099851
7	59759012	59928534	HAP_6	0.0521739130434783	0.199383101734773	0.155077331319288	0.19907688882263
7	59759012	59928534	HAP_7	0.0921739130434783	-0.00643417563122431	0.154435608206041	0.966782534616936
7	59790619	59950311	HAP_1	0.0921739130434783	-0.00643417563122431	0.154435608206041	0.966782534616936
7	59790619	59950311	HAP_2	0.113913043478261	-0.0160589458799227	0.0946134657384688	0.865281876285823
7	59790619	59950311	HAP_3	0.310434782608696	-0.0111617897832591	0.0354920980814229	0.753268195175574
7	59790619	59950311	HAP_4	0.157391304347826	-0.0931730630149935	0.0823915381647884	0.258597556599768
7	59790619	59950311	HAP_5	0.217391304347826	-0.0252500791054875	0.0550973612393299	0.646927656276141
7	59856499	59993171	HAP_1	0.0930434782608696	-0.00643417563122431	0.154435608206041	0.966782534616936
7	59856499	59993171	HAP_2	0.217391304347826	-0.0252500791054875	0.0550973612393299	0.646927656276141
7	59856499	59993171	HAP_3	0.310434782608696	-0.0111617897832591	0.0354920980814229	0.753268195175574
7	59856499	59993171	HAP_4	0.157391304347826	-0.0931730630149935	0.0823915381647884	0.258597556599768
7	59856499	59993171	HAP_5	0.101739130434783	0.00100398800165715	0.119007380236523	0.993271839591356
7	59921758	60034624	HAP_1	0.160869565217391	-0.0931730630149935	0.0823915381647884	0.258597556599768
7	59921758	60034624	HAP_2	0.0930434782608696	-0.00643417563122431	0.154435608206041	0.966782534616936
7	59921758	60034624	HAP_3	0.310434782608696	-0.0111617897832591	0.0354920980814229	0.753268195175574
7	59921758	60034624	HAP_4	0.217391304347826	-0.0252500791054875	0.0550973612393299	0.646927656276141
7	59937244	60089015	HAP_1	0.160869565217391	-0.0931730630149935	0.0823915381647884	0.258597556599768
7	59937244	60089015	HAP_2	0.118260869565217	-0.0178582423534764	0.0804714147590185	0.824456526164978
7	59937244	60089015	HAP_3	0.168695652173913	-0.0145975764550915	0.0655006564634473	0.823724252618119
7	59937244	60089015	HAP_4	0.167826086956522	-0.032009609435937	0.0722351001847925	0.657841535141438
7	59979404	60123564	HAP_1	0.0895652173913044	-0.049609622869478	0.133086708222191	0.709466376768121
7	59979404	60123564	HAP_2	0.118260869565217	-0.0178582423534764	0.0804714147590185	0.824456526164978
7	59979404	60123564	HAP_3	0.168695652173913	-0.0145975764550915	0.0655006564634473	0.823724252618119
7	59979404	60123564	HAP_4	0.161739130434783	-0.0931730630149935	0.0823915381647884	0.258597556599768
7	59979404	60123564	HAP_5	0.167826086956522	-0.032009609435937	0.0722351001847925	0.657841535141438
7	60023008	60152838	HAP_1	0.118260869565217	-0.0178582423534764	0.0804714147590185	0.824456526164978
7	60023008	60152838	HAP_2	0.167826086956522	-0.0145975764550915	0.0655006564634473	0.823724252618119
7	60023008	60152838	HAP_3	0.161739130434783	-0.0931730630149935	0.0823915381647884	0.258597556599768
7	60023008	60152838	HAP_4	0.168695652173913	-0.0361537407710102	0.0700135131465375	0.605790525146083
7	60023008	60152838	HAP_5	0.0895652173913044	-0.049609622869478	0.133086708222191	0.709466376768121
7	60062765	60184669	HAP_1	0.161739130434783	-0.0931730630149935	0.0823915381647884	0.258597556599768
7	60062765	60184669	HAP_2	0.198260869565217	-0.0151703974692358	0.0664620899600863	0.819529941913909
7	60062765	60184669	HAP_3	0.118260869565217	-0.0178582423534764	0.0804714147590185	0.824456526164978
7	60062765	60184669	HAP_4	0.167826086956522	-0.0145975764550915	0.0655006564634473	0.823724252618119
7	60062765	60184669	HAP_5	0.0895652173913044	-0.049609622869478	0.133086708222191	0.709466376768121
7	60116908	60216978	HAP_1	0.167826086956522	-0.0145975764550915	0.0655006564634473	0.823724252618119
7	60116908	60216978	HAP_2	0.0573913043478261	0.067194103202584	0.11951401961036	0.574184999260445
7	60116908	60216978	HAP_3	0.0895652173913044	-0.049609622869478	0.133086708222191	0.709466376768121
7	60116908	60216978	HAP_4	0.392173913043478	-0.0304594422285269	0.0317315637799027	0.337513348963683
7	60142134	60282482	HAP_1	0.0573913043478261	0.067194103202584	0.11951401961036	0.574184999260445
7	60142134	60282482	HAP_2	0.31304347826087	-0.040347969066806	0.0387731595208208	0.298501277343321
7	60142134	60282482	HAP_3	0.160869565217391	-0.0931730630149935	0.0823915381647884	0.258597556599768
7	60142134	60282482	HAP_4	0.166086956521739	-0.0145975764550915	0.0655006564634473	0.823724252618119
7	60142134	60282482	HAP_5	0.0869565217391304	-0.0394762682943888	0.153793400115008	0.797516847463299
7	60173859	60315672	HAP_1	0.0869565217391304	-0.0394762682943888	0.153793400115008	0.797516847463299
7	60173859	60315672	HAP_2	0.0573913043478261	0.067194103202584	0.11951401961036	0.574184999260445
7	60173859	60315672	HAP_3	0.16695652173913	-0.0145975764550915	0.0655006564634473	0.823724252618119
7	60173859	60315672	HAP_4	0.357391304347826	0.00039167198020967	0.0323529713114264	0.990345171272467
7	60173859	60315672	HAP_5	0.16	-0.0975561698473057	0.0866148602679769	0.260510219345569
7	60211377	60403890	HAP_1	0.0573913043478261	0.067194103202584	0.11951401961036	0.574184999260445
7	60211377	60403890	HAP_2	0.163478260869565	-0.00375274810450775	0.0697556072876721	0.957114810498428
7	60211377	60403890	HAP_3	0.122608695652174	-0.113056823981014	0.0819914078298362	0.168478373738766
7	60211377	60403890	HAP_4	0.213913043478261	0.0648708381084245	0.052474472835482	0.216887230011798
7	60211377	60403890	HAP_5	0.0869565217391304	-0.0394762682943888	0.153793400115008	0.797516847463299
7	60211377	60403890	HAP_6	0.16	-0.0975561698473057	0.0866148602679769	0.260510219345569
7	60256496	60457752	HAP_1	0.0895652173913044	-0.049609622869478	0.133086708222191	0.709466376768121
7	60256496	60457752	HAP_2	0.122608695652174	-0.113056823981014	0.0819914078298362	0.168478373738766
7	60256496	60457752	HAP_3	0.214782608695652	0.0648708381084245	0.052474472835482	0.216887230011798
7	60256496	60457752	HAP_4	0.16	-0.0975561698473057	0.0866148602679769	0.260510219345569
7	60256496	60457752	HAP_5	0.0573913043478261	0.067194103202584	0.11951401961036	0.574184999260445
7	60256496	60457752	HAP_6	0.165217391304348	-0.00375274810450775	0.0697556072876721	0.957114810498428
7	60307480	60508229	HAP_1	0.0573913043478261	0.067194103202584	0.11951401961036	0.574184999260445
7	60307480	60508229	HAP_2	0.276521739130435	-0.0614736236583971	0.044992648104986	0.172390064188854
7	60307480	60508229	HAP_3	0.165217391304348	-0.00375274810450775	0.0697556072876721	0.957114810498428
7	60307480	60508229	HAP_4	0.123478260869565	-0.113056823981014	0.0819914078298362	0.168478373738766
7	60307480	60508229	HAP_5	0.214782608695652	0.0648708381084245	0.052474472835482	0.216887230011798
7	60307480	60508229	HAP_6	0.0904347826086957	-0.049609622869478	0.133086708222191	0.709466376768121
7	60378536	60536014	HAP_1	0.160869565217391	-0.0975561698473057	0.0866148602679769	0.260510219345569
7	60378536	60536014	HAP_2	0.15304347826087	-0.0290892545742583	0.0740390471674218	0.694549175950652
7	60378536	60536014	HAP_3	0.0895652173913044	-0.049609622869478	0.133086708222191	0.709466376768121
7	60378536	60536014	HAP_4	0.166086956521739	-0.00375274810450775	0.0697556072876721	0.957114810498428
7	60378536	60536014	HAP_5	0.168695652173913	0.0918209633616242	0.0695465683163287	0.187278905048992
7	60443707	60613805	HAP_1	0.160869565217391	-0.0975561698473057	0.0866148602679769	0.260510219345569
7	60443707	60613805	HAP_2	0.15304347826087	-0.0290892545742583	0.0740390471674218	0.694549175950652
7	60443707	60613805	HAP_3	0.088695652173913	-0.049609622869478	0.133086708222191	0.709466376768121
7	60443707	60613805	HAP_4	0.0391304347826087	0.391482399311533	0.15227017697799	0.0103975013963487
7	60443707	60613805	HAP_5	0.153913043478261	0.0236477421700273	0.077888416372902	0.761537005871211
7	60497172	60671075	HAP_1	0.0382608695652174	0.391482399311533	0.15227017697799	0.0103975013963487
7	60497172	60671075	HAP_2	0.153913043478261	0.0236477421700273	0.077888416372902	0.761537005871211
7	60497172	60671075	HAP_3	0.0878260869565217	-0.049609622869478	0.133086708222191	0.709466376768121
7	60497172	60671075	HAP_4	0.159130434782609	-0.0975561698473057	0.0866148602679769	0.260510219345569
7	60497172	60671075	HAP_5	0.0947826086956522	-0.114462414776747	0.120526532159514	0.342679802244828
7	60497172	60671075	HAP_6	0.0565217391304348	0.067194103202584	0.11951401961036	0.574184999260445
7	60528832	60737224	HAP_1	0.15304347826087	0.0236477421700273	0.077888416372902	0.761537005871211
7	60528832	60737224	HAP_2	0.228695652173913	0.0104448453510607	0.0581082608834866	0.857415175164977
7	60528832	60737224	HAP_3	0.088695652173913	-0.049609622869478	0.133086708222191	0.709466376768121
7	60528832	60737224	HAP_4	0.0930434782608696	-0.114462414776747	0.120526532159514	0.342679802244828
7	60528832	60737224	HAP_5	0.0582608695652174	0.067194103202584	0.11951401961036	0.574184999260445
7	60528832	60737224	HAP_6	0.0443478260869565	0.391482399311533	0.15227017697799	0.0103975013963487
7	60573079	60785691	HAP_1	0.235652173913043	0.0386016730196375	0.0537702963824228	0.473117517716214
7	60573079	60785691	HAP_2	0.088695652173913	-0.049609622869478	0.133086708222191	0.709466376768121
7	60573079	60785691	HAP_3	0.0930434782608696	-0.114462414776747	0.120526532159514	0.342679802244828
7	60573079	60785691	HAP_4	0.116521739130435	-0.0241210624563102	0.0847639424473251	0.776080343631559
7	60573079	60785691	HAP_5	0.0443478260869565	0.391482399311533	0.15227017697799	0.0103975013963487
7	60573079	60785691	HAP_6	0.153913043478261	0.0236477421700273	0.077888416372902	0.761537005871211
7	60658525	60833486	HAP_1	0.155652173913043	0.0236477421700273	0.077888416372902	0.761537005871211
7	60658525	60833486	HAP_2	0.0904347826086957	-0.115666273776745	0.154141117686383	0.453332642135282
7	60658525	60833486	HAP_3	0.115652173913043	-0.0889407103558386	0.119959807188891	0.45874796258982
7	60658525	60833486	HAP_4	0.0869565217391304	-0.0313431182359593	0.152912192635861	0.837666171549008
7	60658525	60833486	HAP_5	0.111304347826087	-0.0241210624563102	0.0847639424473251	0.776080343631559
7	60658525	60833486	HAP_6	0.0556521739130435	0.391482399311533	0.15227017697799	0.0103975013963487
7	60718354	60891022	HAP_1	0.111304347826087	-0.0241210624563102	0.0847639424473251	0.776080343631559
7	60718354	60891022	HAP_2	0.172173913043478	0.0607894078053634	0.0751290397576993	0.418780890997355
7	60718354	60891022	HAP_3	0.159130434782609	0.0236477421700273	0.077888416372902	0.761537005871211
7	60718354	60891022	HAP_4	0.262608695652174	0.00444254456204258	0.0453302162477118	0.921964023896262
7	60718354	60891022	HAP_5	0.0869565217391304	-0.0313431182359593	0.152912192635861	0.837666171549008
7	60765013	60945923	HAP_1	0.111304347826087	-0.0241210624563102	0.0847639424473251	0.776080343631559
7	60765013	60945923	HAP_2	0.0443478260869565	0.391482399311533	0.15227017697799	0.0103975013963487
7	60765013	60945923	HAP_3	0.126086956521739	-0.0961255264701299	0.108681736999721	0.376821819678753
7	60765013	60945923	HAP_4	0.159130434782609	0.0236477421700273	0.077888416372902	0.761537005871211
7	60765013	60945923	HAP_5	0.0939130434782609	-0.110024529950368	0.133252949471947	0.409334998416345
7	60765013	60945923	HAP_6	0.168695652173913	0.000882736244718166	0.0705659594864754	0.990023660242851
7	60765013	60945923	HAP_7	0.0869565217391304	-0.0313431182359593	0.152912192635861	0.837666171549008
7	60815547	60974756	HAP_1	0.13304347826087	-0.0559605511393757	0.0721908658131039	0.438562320983203
7	60815547	60974756	HAP_2	0.0443478260869565	0.391482399311533	0.15227017697799	0.0103975013963487
7	60815547	60974756	HAP_3	0.0634782608695652	-0.0879027519970719	0.152662926088784	0.564983343360795
7	60815547	60974756	HAP_4	0.123478260869565	-0.0961255264701299	0.108681736999721	0.376821819678753
7	60815547	60974756	HAP_5	0.190434782608696	0.0570701518355891	0.0655506686601833	0.384329826075882
7	60815547	60974756	HAP_6	0.200869565217391	-0.0933186191174323	0.0604987755411917	0.123517978439844
7	60869106	60993392	HAP_1	0.392173913043478	-0.0184418576323034	0.0326423149134509	0.572321092244147
7	60869106	60993392	HAP_2	0.0443478260869565	0.391482399311533	0.15227017697799	0.0103975013963487
7	60869106	60993392	HAP_3	0.0634782608695652	-0.0879027519970719	0.152662926088784	0.564983343360795
7	60869106	60993392	HAP_4	0.123478260869565	-0.0961255264701299	0.108681736999721	0.376821819678753
7	60869106	60993392	HAP_5	0.198260869565217	0.0285303556023128	0.0593202851653752	0.630736051391464
7	60926085	61044998	HAP_1	0.108695652173913	-0.0241210624563102	0.0847639424473251	0.776080343631559
7	60926085	61044998	HAP_2	0.0443478260869565	0.391482399311533	0.15227017697799	0.0103975013963487
7	60926085	61044998	HAP_3	0.0634782608695652	-0.0879027519970719	0.152662926088784	0.564983343360795
7	60926085	61044998	HAP_4	0.110434782608696	-0.0925938342581466	0.132845427816865	0.4860883104952
7	60926085	61044998	HAP_5	0.16	0.0236477421700273	0.077888416372902	0.761537005871211
7	60926085	61044998	HAP_6	0.191304347826087	-0.0923399541213589	0.0604416864679031	0.127136527613382
7	60968756	61086265	HAP_1	0.16	0.0236477421700273	0.077888416372902	0.761537005871211
7	60968756	61086265	HAP_2	0.0817391304347826	-0.115666273776745	0.154141117686383	0.453332642135282
7	60968756	61086265	HAP_3	0.0878260869565217	-0.0313431182359593	0.152912192635861	0.837666171549008
7	60968756	61086265	HAP_4	0.0452173913043478	0.391482399311533	0.15227017697799	0.0103975013963487
7	60968756	61086265	HAP_5	0.0652173913043478	-0.0890717852811772	0.132164217842071	0.50062158605727
7	60968756	61086265	HAP_6	0.105217391304348	-0.0241210624563102	0.0847639424473251	0.776080343631559
7	60968756	61086265	HAP_7	0.110434782608696	-0.0925938342581466	0.132845427816865	0.4860883104952
7	60982212	61117373	HAP_1	0.16	0.0236477421700273	0.077888416372902	0.761537005871211
7	60982212	61117373	HAP_2	0.0808695652173913	-0.115666273776745	0.154141117686383	0.453332642135282
7	60982212	61117373	HAP_3	0.0878260869565217	-0.0313431182359593	0.152912192635861	0.837666171549008
7	60982212	61117373	HAP_4	0.0452173913043478	0.391482399311533	0.15227017697799	0.0103975013963487
7	60982212	61117373	HAP_5	0.110434782608696	-0.0925938342581466	0.132845427816865	0.4860883104952
7	60982212	61117373	HAP_6	0.105217391304348	-0.0241210624563102	0.0847639424473251	0.776080343631559
7	60982212	61117373	HAP_7	0.0695652173913043	-0.0890717852811772	0.132164217842071	0.50062158605727
7	61027179	61136852	HAP_1	0.131304347826087	-0.0732281116169347	0.133938342639014	0.584781234464389
7	61027179	61136852	HAP_2	0.146086956521739	-0.0886386634986475	0.100562476443616	0.378462577433835
7	61027179	61136852	HAP_3	0.091304347826087	-0.0313431182359593	0.152912192635861	0.837666171549008
7	61027179	61136852	HAP_4	0.186086956521739	0.0256267248312456	0.0637642493969629	0.687911881283301
7	61027179	61136852	HAP_5	0.105217391304348	-0.0241210624563102	0.0847639424473251	0.776080343631559
7	61027179	61136852	HAP_6	0.229565217391304	-0.0213876422162138	0.0487841717351801	0.661254993545342
7	61081909	61178024	HAP_1	0.146086956521739	-0.0886386634986475	0.100562476443616	0.378462577433835
7	61081909	61178024	HAP_2	0.129565217391304	-0.0732281116169347	0.133938342639014	0.584781234464389
7	61081909	61178024	HAP_3	0.153913043478261	0.0550840306821878	0.074499495323507	0.459980157329164
7	61081909	61178024	HAP_4	0.0739130434782609	-0.0890717852811772	0.132164217842071	0.50062158605727
7	61081909	61178024	HAP_5	0.110434782608696	-0.0925938342581466	0.132845427816865	0.4860883104952
7	61081909	61178024	HAP_6	0.153913043478261	0.0716221206786381	0.0724866721385233	0.323542117360003
7	61081909	61178024	HAP_7	0.105217391304348	-0.0241210624563102	0.0847639424473251	0.776080343631559
7	61107256	61218828	HAP_1	0.153913043478261	0.0550840306821878	0.074499495323507	0.459980157329164
7	61107256	61218828	HAP_2	0.0739130434782609	-0.0890717852811772	0.132164217842071	0.50062158605727
7	61107256	61218828	HAP_3	0.0808695652173913	-0.115666273776745	0.154141117686383	0.453332642135282
7	61107256	61218828	HAP_4	0.129565217391304	-0.0732281116169347	0.133938342639014	0.584781234464389
7	61107256	61218828	HAP_5	0.110434782608696	-0.0925938342581466	0.132845427816865	0.4860883104952
7	61107256	61218828	HAP_6	0.15304347826087	0.0716221206786381	0.0724866721385233	0.323542117360003
7	61107256	61218828	HAP_7	0.105217391304348	-0.0241210624563102	0.0847639424473251	0.776080343631559
7	61130148	61239335	HAP_1	0.153913043478261	0.0550840306821878	0.074499495323507	0.459980157329164
7	61130148	61239335	HAP_2	0.0739130434782609	-0.0890717852811772	0.132164217842071	0.50062158605727
7	61130148	61239335	HAP_3	0.110434782608696	-0.0925938342581466	0.132845427816865	0.4860883104952
7	61130148	61239335	HAP_4	0.15304347826087	0.0716221206786381	0.0724866721385233	0.323542117360003
7	61130148	61239335	HAP_5	0.105217391304348	-0.0241210624563102	0.0847639424473251	0.776080343631559
7	61130148	61239335	HAP_6	0.0808695652173913	-0.115666273776745	0.154141117686383	0.453332642135282
7	61130148	61239335	HAP_7	0.129565217391304	-0.0732281116169347	0.133938342639014	0.584781234464389
7	61157746	61269593	HAP_1	0.105217391304348	-0.0241210624563102	0.0847639424473251	0.776080343631559
7	61157746	61269593	HAP_2	0.153913043478261	0.0550840306821878	0.074499495323507	0.459980157329164
7	61157746	61269593	HAP_3	0.0739130434782609	-0.0890717852811772	0.132164217842071	0.50062158605727
7	61157746	61269593	HAP_4	0.0808695652173913	-0.115666273776745	0.154141117686383	0.453332642135282
7	61157746	61269593	HAP_5	0.108695652173913	-0.0925938342581466	0.132845427816865	0.4860883104952
7	61157746	61269593	HAP_6	0.0878260869565217	-0.0313431182359593	0.152912192635861	0.837666171549008
7	61209540	61327468	HAP_1	0.0756521739130435	-0.0890717852811772	0.132164217842071	0.50062158605727
7	61209540	61327468	HAP_2	0.108695652173913	-0.0241210624563102	0.0847639424473251	0.776080343631559
7	61209540	61327468	HAP_3	0.0869565217391304	-0.115666273776745	0.154141117686383	0.453332642135282
7	61209540	61327468	HAP_4	0.175652173913043	0.0276780131223135	0.0652634289100569	0.671657481508799
7	61209540	61327468	HAP_5	0.109565217391304	-0.0925938342581466	0.132845427816865	0.4860883104952
7	61209540	61327468	HAP_6	0.125217391304348	-0.0381136027082931	0.118722507750483	0.748306261206986
7	61229734	61364273	HAP_1	0.0756521739130435	-0.0890717852811772	0.132164217842071	0.50062158605727
7	61229734	61364273	HAP_2	0.108695652173913	-0.0241210624563102	0.0847639424473251	0.776080343631559
7	61229734	61364273	HAP_3	0.0869565217391304	-0.115666273776745	0.154141117686383	0.453332642135282
7	61229734	61364273	HAP_4	0.175652173913043	0.0276780131223135	0.0652634289100569	0.671657481508799
7	61229734	61364273	HAP_5	0.109565217391304	-0.0925938342581466	0.132845427816865	0.4860883104952
7	61229734	61364273	HAP_6	0.125217391304348	-0.0381136027082931	0.118722507750483	0.748306261206986
7	61260174	61409331	HAP_1	0.0756521739130435	-0.0890717852811772	0.132164217842071	0.50062158605727
7	61260174	61409331	HAP_2	0.110434782608696	-0.00659557422532372	0.101393190839372	0.94815773678925
7	61260174	61409331	HAP_3	0.244347826086957	0.145700407199214	0.0455258636380594	0.00144987697257689
7	61260174	61409331	HAP_4	0.106086956521739	-0.0241210624563102	0.0847639424473251	0.776080343631559
7	61260174	61409331	HAP_5	0.108695652173913	-0.0925938342581466	0.132845427816865	0.4860883104952
7	61260174	61409331	HAP_6	0.0878260869565217	-0.0313431182359593	0.152912192635861	0.837666171549008
7	61260174	61409331	HAP_7	0.150434782608696	-0.00426231616310233	0.0957353085636134	0.964504223819795
7	61307698	61480793	HAP_1	0.243478260869565	0.139930792948589	0.0449807096834146	0.00195977145898179
7	61307698	61480793	HAP_2	0.106086956521739	-0.0241210624563102	0.0847639424473251	0.776080343631559
7	61307698	61480793	HAP_3	0.105217391304348	-0.0925938342581466	0.132845427816865	0.4860883104952
7	61307698	61480793	HAP_4	0.0843478260869565	-0.115666273776745	0.154141117686383	0.453332642135282
7	61307698	61480793	HAP_5	0.0782608695652174	-0.0890717852811772	0.132164217842071	0.50062158605727
7	61307698	61480793	HAP_6	0.109565217391304	-0.00659557422532372	0.101393190839372	0.94815773678925
7	61307698	61480793	HAP_7	0.0878260869565217	-0.0313431182359593	0.152912192635861	0.837666171549008
7	61357234	61525853	HAP_1	0.109565217391304	-0.00659557422532372	0.101393190839372	0.94815773678925
7	61357234	61525853	HAP_2	0.0878260869565217	-0.0313431182359593	0.152912192635861	0.837666171549008
7	61357234	61525853	HAP_3	0.22	0.1010273269299	0.0505189215224414	0.0460035659719919
7	61357234	61525853	HAP_4	0.106086956521739	-0.0241210624563102	0.0847639424473251	0.776080343631559
7	61357234	61525853	HAP_5	0.105217391304348	-0.0925938342581466	0.132845427816865	0.4860883104952
7	61357234	61525853	HAP_6	0.0843478260869565	-0.115666273776745	0.154141117686383	0.453332642135282
7	61357234	61525853	HAP_7	0.0756521739130435	-0.0890717852811772	0.132164217842071	0.50062158605727
7	61396536	61571997	HAP_1	0.0756521739130435	-0.0890717852811772	0.132164217842071	0.50062158605727
7	61396536	61571997	HAP_2	0.22	0.1010273269299	0.0505189215224414	0.0460035659719919
7	61396536	61571997	HAP_3	0.106086956521739	-0.0241210624563102	0.0847639424473251	0.776080343631559
7	61396536	61571997	HAP_4	0.108695652173913	-0.0925938342581466	0.132845427816865	0.4860883104952
7	61396536	61571997	HAP_5	0.0843478260869565	-0.115666273776745	0.154141117686383	0.453332642135282
7	61396536	61571997	HAP_6	0.109565217391304	-0.00659557422532372	0.101393190839372	0.94815773678925
7	61396536	61571997	HAP_7	0.0869565217391304	-0.0313431182359593	0.152912192635861	0.837666171549008
7	61471023	61625239	HAP_1	0.244347826086957	-0.10063934747247	0.0534217049063639	0.0600990525118702
7	61471023	61625239	HAP_2	0.0869565217391304	-0.0313431182359593	0.152912192635861	0.837666171549008
7	61471023	61625239	HAP_3	0.0756521739130435	-0.0890717852811772	0.132164217842071	0.50062158605727
7	61471023	61625239	HAP_4	0.106086956521739	-0.0241210624563102	0.0847639424473251	0.776080343631559
7	61471023	61625239	HAP_5	0.221739130434783	0.00734180716782334	0.0581261381159505	0.899533149100418
7	61501849	61683349	HAP_1	0.279130434782609	-0.0987679500542043	0.0439114808305726	0.024882861982009
7	61501849	61683349	HAP_2	0.0869565217391304	-0.0313431182359593	0.152912192635861	0.837666171549008
7	61501849	61683349	HAP_3	0.0756521739130435	-0.0890717852811772	0.132164217842071	0.50062158605727
7	61501849	61683349	HAP_4	0.221739130434783	0.00734180716782334	0.0581261381159505	0.899533149100418
7	61501849	61683349	HAP_5	0.106086956521739	-0.0241210624563102	0.0847639424473251	0.776080343631559
7	61562571	61729949	HAP_1	0.0869565217391304	-0.0313431182359593	0.152912192635861	0.837666171549008
7	61562571	61729949	HAP_2	0.0756521739130435	-0.0890717852811772	0.132164217842071	0.50062158605727
7	61562571	61729949	HAP_3	0.106086956521739	-0.0241210624563102	0.0847639424473251	0.776080343631559
7	61562571	61729949	HAP_4	0.28	-0.0987679500542043	0.0439114808305726	0.024882861982009
7	61562571	61729949	HAP_5	0.221739130434783	0.00734180716782334	0.0581261381159505	0.899533149100418
7	61607774	61793039	HAP_1	0.247826086956522	-0.0723557334078777	0.044379564999309	0.103580636354908
7	61607774	61793039	HAP_2	0.108695652173913	-0.0925938342581466	0.132845427816865	0.4860883104952
7	61607774	61793039	HAP_3	0.216521739130435	-0.0209580971481207	0.053690666133047	0.696426412423571
7	61607774	61793039	HAP_4	0.285217391304348	0.0197296355309684	0.0466791118187201	0.672701224652072
7	61665866	61838148	HAP_1	0.574782608695652	0.00637549875392401	0.0241174479497233	0.791605507756873
7	61665866	61838148	HAP_2	0.110434782608696	-0.0925938342581466	0.132845427816865	0.4860883104952
7	61665866	61838148	HAP_3	0.216521739130435	-0.0209580971481207	0.053690666133047	0.696426412423571
7	61716579	61898769	HAP_1	0.209565217391304	-0.0180043710070516	0.0546983723161541	0.742159389941855
7	61716579	61898769	HAP_2	0.314782608695652	-0.0120689239624584	0.0390449181006631	0.757357294344417
7	61716579	61898769	HAP_3	0.0765217391304348	-0.0913681216709204	0.118666835034056	0.441650104386987
7	61716579	61898769	HAP_4	0.109565217391304	-0.0925938342581466	0.132845427816865	0.4860883104952
7	61773616	61947290	HAP_1	0.0834782608695652	-0.115666273776745	0.154141117686383	0.453332642135282
7	61773616	61947290	HAP_2	0.184347826086957	0.00842329866756468	0.0619997253365275	0.891980402692885
7	61773616	61947290	HAP_3	0.0756521739130435	-0.0913681216709204	0.118666835034056	0.441650104386987
7	61773616	61947290	HAP_4	0.109565217391304	-0.0925938342581466	0.132845427816865	0.4860883104952
7	61773616	61947290	HAP_5	0.188695652173913	-0.0078407668433052	0.059207293840942	0.894692322085764
7	61828485	61979448	HAP_1	0.109565217391304	-0.0925938342581466	0.132845427816865	0.4860883104952
7	61828485	61979448	HAP_2	0.111304347826087	-0.0358759436685014	0.154205127784443	0.816117290908843
7	61828485	61979448	HAP_3	0.0834782608695652	-0.115666273776745	0.154141117686383	0.453332642135282
7	61828485	61979448	HAP_4	0.184347826086957	0.00842329866756468	0.0619997253365275	0.891980402692885
7	61828485	61979448	HAP_5	0.0756521739130435	-0.0913681216709204	0.118666835034056	0.441650104386987
7	61828485	61979448	HAP_6	0.188695652173913	-0.0078407668433052	0.059207293840942	0.894692322085764
7	61873353	62041924	HAP_1	0.110434782608696	-0.0925938342581466	0.132845427816865	0.4860883104952
7	61873353	62041924	HAP_2	0.088695652173913	-0.0313431182359593	0.152912192635861	0.837666171549008
7	61873353	62041924	HAP_3	0.107826086956522	0.186641196146078	0.119702873971078	0.119511030377781
7	61873353	62041924	HAP_4	0.174782608695652	-0.0615256778711575	0.0573605459397405	0.283905065864607
7	61873353	62041924	HAP_5	0.0834782608695652	-0.115666273776745	0.154141117686383	0.453332642135282
7	61873353	62041924	HAP_6	0.182608695652174	0.00842329866756468	0.0619997253365275	0.891980402692885
7	61930763	62085568	HAP_1	0.088695652173913	-0.0313431182359593	0.152912192635861	0.837666171549008
7	61930763	62085568	HAP_2	0.180869565217391	-0.0636841883685258	0.0562231255534798	0.257821373587039
7	61930763	62085568	HAP_3	0.0852173913043478	-0.115666273776745	0.154141117686383	0.453332642135282
7	61930763	62085568	HAP_4	0.204347826086957	0.000328638445609121	0.0577510579063927	0.995461598171259
7	61930763	62085568	HAP_5	0.110434782608696	-0.0925938342581466	0.132845427816865	0.4860883104952
7	61970892	62124725	HAP_1	0.088695652173913	-0.0313431182359593	0.152912192635861	0.837666171549008
7	61970892	62124725	HAP_2	0.180869565217391	-0.0636841883685258	0.0562231255534798	0.257821373587039
7	61970892	62124725	HAP_3	0.0852173913043478	-0.115666273776745	0.154141117686383	0.453332642135282
7	61970892	62124725	HAP_4	0.204347826086957	0.000328638445609121	0.0577510579063927	0.995461598171259
7	61970892	62124725	HAP_5	0.110434782608696	-0.0925938342581466	0.132845427816865	0.4860883104952
7	62021492	62157825	HAP_1	0.088695652173913	-0.0313431182359593	0.152912192635861	0.837666171549008
7	62021492	62157825	HAP_2	0.111304347826087	-0.0925938342581466	0.132845427816865	0.4860883104952
7	62021492	62157825	HAP_3	0.0817391304347826	-0.0940312854529091	0.108882856229523	0.388175816337995
7	62021492	62157825	HAP_4	0.0991304347826087	-0.0241210624563102	0.0847639424473251	0.776080343631559
7	62021492	62157825	HAP_5	0.0852173913043478	-0.115666273776745	0.154141117686383	0.453332642135282
7	62021492	62157825	HAP_6	0.183478260869565	0.00842329866756468	0.0619997253365275	0.891980402692885
7	62073257	62189311	HAP_1	0.110434782608696	-0.0925938342581466	0.132845427816865	0.4860883104952
7	62073257	62189311	HAP_2	0.123478260869565	-0.0940312854529091	0.108882856229523	0.388175816337995
7	62073257	62189311	HAP_3	0.0991304347826087	-0.0241210624563102	0.0847639424473251	0.776080343631559
7	62073257	62189311	HAP_4	0.088695652173913	-0.0313431182359593	0.152912192635861	0.837666171549008
7	62073257	62189311	HAP_5	0.0852173913043478	-0.115666273776745	0.154141117686383	0.453332642135282
7	62073257	62189311	HAP_6	0.228695652173913	0.0189071615956628	0.0515736668878493	0.71405169488943
7	62113831	62256768	HAP_1	0.110434782608696	-0.0925938342581466	0.132845427816865	0.4860883104952
7	62113831	62256768	HAP_2	0.118260869565217	-0.0913681216709204	0.118666835034056	0.441650104386987
7	62113831	62256768	HAP_3	0.0991304347826087	-0.0241210624563102	0.0847639424473251	0.776080343631559
7	62113831	62256768	HAP_4	0.0878260869565217	-0.0313431182359593	0.152912192635861	0.837666171549008
7	62113831	62256768	HAP_5	0.0834782608695652	-0.115666273776745	0.154141117686383	0.453332642135282
7	62113831	62256768	HAP_6	0.228695652173913	0.0189071615956628	0.0515736668878493	0.71405169488943
7	62150782	62310365	HAP_1	0.291304347826087	-0.0130156488294156	0.038196223017707	0.733413504041599
7	62150782	62310365	HAP_2	0.118260869565217	-0.0913681216709204	0.118666835034056	0.441650104386987
7	62150782	62310365	HAP_3	0.0878260869565217	-0.114462414776747	0.120526532159514	0.342679802244828
7	62150782	62310365	HAP_4	0.138260869565217	-0.0815660538048417	0.0943890221337705	0.387875440650546
7	62150782	62310365	HAP_5	0.0878260869565217	-0.0313431182359593	0.152912192635861	0.837666171549008
7	62179094	62328254	HAP_1	0.0878260869565217	-0.0313431182359593	0.152912192635861	0.837666171549008
7	62179094	62328254	HAP_2	0.294782608695652	-0.0130156488294156	0.038196223017707	0.733413504041599
7	62179094	62328254	HAP_3	0.131304347826087	-0.0773355522722963	0.100763882537845	0.443110904703114
7	62179094	62328254	HAP_4	0.118260869565217	-0.0913681216709204	0.118666835034056	0.441650104386987
7	62179094	62328254	HAP_5	0.121739130434783	-0.113056823981014	0.0819914078298362	0.168478373738766
7	62230458	62367870	HAP_1	0.131304347826087	-0.0773355522722963	0.100763882537845	0.443110904703114
7	62230458	62367870	HAP_2	0.119130434782609	-0.0913681216709204	0.118666835034056	0.441650104386987
7	62230458	62367870	HAP_3	0.336521739130435	0.00373870088941563	0.0343320499602532	0.91332204759579
7	62230458	62367870	HAP_4	0.088695652173913	-0.0313431182359593	0.152912192635861	0.837666171549008
7	62230458	62367870	HAP_5	0.119130434782609	-0.111301833114075	0.0898241700144625	0.215822795834434
7	62297945	62385570	HAP_1	0.0878260869565217	-0.115666273776745	0.154141117686383	0.453332642135282
7	62297945	62385570	HAP_2	0.119130434782609	-0.0913681216709204	0.118666835034056	0.441650104386987
7	62297945	62385570	HAP_3	0.131304347826087	-0.0773355522722963	0.100763882537845	0.443110904703114
7	62297945	62385570	HAP_4	0.088695652173913	-0.0313431182359593	0.152912192635861	0.837666171549008
7	62297945	62385570	HAP_5	0.0991304347826087	-0.0241210624563102	0.0847639424473251	0.776080343631559
7	62297945	62385570	HAP_6	0.230434782608696	0.0396056242575474	0.0495990344813571	0.42490839640964
7	62320663	62410483	HAP_1	0.131304347826087	-0.0773355522722963	0.100763882537845	0.443110904703114
7	62320663	62410483	HAP_2	0.0878260869565217	-0.115666273776745	0.154141117686383	0.453332642135282
7	62320663	62410483	HAP_3	0.119130434782609	-0.0913681216709204	0.118666835034056	0.441650104386987
7	62320663	62410483	HAP_4	0.0860869565217391	-0.0313431182359593	0.152912192635861	0.837666171549008
7	62320663	62410483	HAP_5	0.0991304347826087	-0.0241210624563102	0.0847639424473251	0.776080343631559
7	62320663	62410483	HAP_6	0.229565217391304	0.0396056242575474	0.0495990344813571	0.42490839640964
7	62355231	62464717	HAP_1	0.160869565217391	-0.0369911271814702	0.0624830769684832	0.554076395260878
7	62355231	62464717	HAP_2	0.229565217391304	0.0396056242575474	0.0495990344813571	0.42490839640964
7	62355231	62464717	HAP_3	0.131304347826087	-0.0773355522722963	0.100763882537845	0.443110904703114
7	62355231	62464717	HAP_4	0.0878260869565217	-0.115666273776745	0.154141117686383	0.453332642135282
7	62355231	62464717	HAP_5	0.0860869565217391	-0.0313431182359593	0.152912192635861	0.837666171549008
7	62355231	62464717	HAP_6	0.119130434782609	-0.0913681216709204	0.118666835034056	0.441650104386987
7	62381890	62519245	HAP_1	0.0852173913043478	-0.115666273776745	0.154141117686383	0.453332642135282
7	62381890	62519245	HAP_2	0.183478260869565	0.00842329866756468	0.0619997253365275	0.891980402692885
7	62381890	62519245	HAP_3	0.118260869565217	-0.0913681216709204	0.118666835034056	0.441650104386987
7	62381890	62519245	HAP_4	0.16695652173913	-0.0850923951319796	0.0690781491689855	0.218528515396568
7	62381890	62519245	HAP_5	0.0991304347826087	-0.0241210624563102	0.0847639424473251	0.776080343631559
7	62381890	62519245	HAP_6	0.0860869565217391	-0.0313431182359593	0.152912192635861	0.837666171549008
7	62403096	62541267	HAP_1	0.183478260869565	0.00842329866756468	0.0619997253365275	0.891980402692885
7	62403096	62541267	HAP_2	0.118260869565217	-0.0913681216709204	0.118666835034056	0.441650104386987
7	62403096	62541267	HAP_3	0.135652173913043	-0.0839035722175924	0.0944378393119349	0.374677274792482
7	62403096	62541267	HAP_4	0.0626086956521739	-0.087860401231036	0.132962358145342	0.509016779978765
7	62403096	62541267	HAP_5	0.0365217391304348	0.199383101734773	0.155077331319288	0.19907688882263
7	62403096	62541267	HAP_6	0.0860869565217391	-0.0313431182359593	0.152912192635861	0.837666171549008
7	62403096	62541267	HAP_7	0.0852173913043478	-0.115666273776745	0.154141117686383	0.453332642135282
7	62451242	62562566	HAP_1	0.183478260869565	0.00842329866756468	0.0619997253365275	0.891980402692885
7	62451242	62562566	HAP_2	0.0626086956521739	-0.087860401231036	0.132962358145342	0.509016779978765
7	62451242	62562566	HAP_3	0.0365217391304348	0.199383101734773	0.155077331319288	0.19907688882263
7	62451242	62562566	HAP_4	0.0860869565217391	-0.0313431182359593	0.152912192635861	0.837666171549008
7	62451242	62562566	HAP_5	0.118260869565217	-0.0913681216709204	0.118666835034056	0.441650104386987
7	62451242	62562566	HAP_6	0.0860869565217391	-0.115666273776745	0.154141117686383	0.453332642135282
7	62451242	62562566	HAP_7	0.135652173913043	-0.0839035722175924	0.0944378393119349	0.374677274792482
7	62508971	62589127	HAP_1	0.175652173913043	0.111104067824366	0.0625017146095449	0.076007576365008
7	62508971	62589127	HAP_2	0.0626086956521739	-0.087860401231036	0.132962358145342	0.509016779978765
7	62508971	62589127	HAP_3	0.0365217391304348	0.199383101734773	0.155077331319288	0.19907688882263
7	62508971	62589127	HAP_4	0.117391304347826	-0.0949113080556186	0.132371135036841	0.473666361297002
7	62508971	62589127	HAP_5	0.131304347826087	-0.0773355522722963	0.100763882537845	0.443110904703114
7	62508971	62589127	HAP_6	0.269565217391304	0.0351272104482294	0.0430306493106963	0.414657286637702
7	62535949	62623614	HAP_1	0.0373913043478261	0.199383101734773	0.155077331319288	0.19907688882263
7	62535949	62623614	HAP_2	0.131304347826087	-0.0773355522722963	0.100763882537845	0.443110904703114
7	62535949	62623614	HAP_3	0.117391304347826	-0.0949113080556186	0.132371135036841	0.473666361297002
7	62535949	62623614	HAP_4	0.390434782608696	0.0103137373545591	0.0314847846920928	0.743352397741081
7	62535949	62623614	HAP_5	0.152173913043478	0.0373517197133454	0.0697427584343897	0.592471694522449
7	62535949	62623614	HAP_6	0.0947826086956522	-0.0877016413492603	0.100808843789771	0.384682952910312
7	62558342	62672353	HAP_1	0.0365217391304348	0.199383101734773	0.155077331319288	0.19907688882263
7	62558342	62672353	HAP_2	0.131304347826087	-0.0773355522722963	0.100763882537845	0.443110904703114
7	62558342	62672353	HAP_3	0.116521739130435	-0.0949113080556186	0.132371135036841	0.473666361297002
7	62558342	62672353	HAP_4	0.0930434782608696	-0.0240792806865324	0.133016999825051	0.856413934449788
7	62558342	62672353	HAP_5	0.0756521739130435	-0.121324163204934	0.154097984187378	0.431427461192867
7	62558342	62672353	HAP_6	0.0860869565217391	0.763480022842319	0.131287133605642	1.01582164308403e-08
7	62558342	62672353	HAP_7	0.141739130434783	-0.0765198998044803	0.0898885224739404	0.394978880784861
7	62558342	62672353	HAP_8	0.088695652173913	-0.110024529950368	0.133252949471947	0.409334998416345
7	62558342	62672353	HAP_9	0.150434782608696	0.0468504379912145	0.0719898209551329	0.51544639830037
7	62576949	62690803	HAP_1	0.0930434782608696	-0.0240792806865324	0.133016999825051	0.856413934449788
7	62576949	62690803	HAP_2	0.0756521739130435	-0.121324163204934	0.154097984187378	0.431427461192867
7	62576949	62690803	HAP_3	0.0860869565217391	0.763480022842319	0.131287133605642	1.01582164308403e-08
7	62576949	62690803	HAP_4	0.141739130434783	-0.0765198998044803	0.0898885224739404	0.394978880784861
7	62576949	62690803	HAP_5	0.088695652173913	-0.110024529950368	0.133252949471947	0.409334998416345
7	62576949	62690803	HAP_6	0.150434782608696	0.0468504379912145	0.0719898209551329	0.51544639830037
7	62576949	62690803	HAP_7	0.0373913043478261	0.199383101734773	0.155077331319288	0.19907688882263
7	62576949	62690803	HAP_8	0.131304347826087	-0.0773355522722963	0.100763882537845	0.443110904703114
7	62576949	62690803	HAP_9	0.116521739130435	-0.0949113080556186	0.132371135036841	0.473666361297002
7	62616586	62739640	HAP_1	0.116521739130435	-0.0949113080556186	0.132371135036841	0.473666361297002
7	62616586	62739640	HAP_2	0.0373913043478261	0.199383101734773	0.155077331319288	0.19907688882263
7	62616586	62739640	HAP_3	0.0860869565217391	-0.0313431182359593	0.152912192635861	0.837666171549008
7	62616586	62739640	HAP_4	0.0756521739130435	-0.121324163204934	0.154097984187378	0.431427461192867
7	62616586	62739640	HAP_5	0.131304347826087	-0.0773355522722963	0.100763882537845	0.443110904703114
7	62616586	62739640	HAP_6	0.0869565217391304	-0.115666273776745	0.154141117686383	0.453332642135282
7	62616586	62739640	HAP_7	0.150434782608696	0.0468504379912145	0.0719898209551329	0.51544639830037
7	62665355	62781150	HAP_1	0.0756521739130435	-0.121324163204934	0.154097984187378	0.431427461192867
7	62665355	62781150	HAP_2	0.0869565217391304	-0.0313431182359593	0.152912192635861	0.837666171549008
7	62665355	62781150	HAP_3	0.150434782608696	0.0468504379912145	0.0719898209551329	0.51544639830037
7	62665355	62781150	HAP_4	0.131304347826087	-0.0773355522722963	0.100763882537845	0.443110904703114
7	62665355	62781150	HAP_5	0.116521739130435	-0.0949113080556186	0.132371135036841	0.473666361297002
7	62665355	62781150	HAP_6	0.0860869565217391	-0.115666273776745	0.154141117686383	0.453332642135282
7	62665355	62781150	HAP_7	0.0382608695652174	0.199383101734773	0.155077331319288	0.19907688882263
7	62684402	62837467	HAP_1	0.0869565217391304	-0.0313431182359593	0.152912192635861	0.837666171549008
7	62684402	62837467	HAP_2	0.150434782608696	0.0468504379912145	0.0719898209551329	0.51544639830037
7	62684402	62837467	HAP_3	0.0756521739130435	-0.121324163204934	0.154097984187378	0.431427461192867
7	62684402	62837467	HAP_4	0.131304347826087	-0.0773355522722963	0.100763882537845	0.443110904703114
7	62684402	62837467	HAP_5	0.116521739130435	-0.0949113080556186	0.132371135036841	0.473666361297002
7	62684402	62837467	HAP_6	0.0852173913043478	-0.115666273776745	0.154141117686383	0.453332642135282
7	62684402	62837467	HAP_7	0.0382608695652174	0.199383101734773	0.155077331319288	0.19907688882263
7	62725311	62891351	HAP_1	0.116521739130435	-0.0949113080556186	0.132371135036841	0.473666361297002
7	62725311	62891351	HAP_2	0.0852173913043478	-0.115666273776745	0.154141117686383	0.453332642135282
7	62725311	62891351	HAP_3	0.0373913043478261	0.199383101734773	0.155077331319288	0.19907688882263
7	62725311	62891351	HAP_4	0.0869565217391304	-0.0313431182359593	0.152912192635861	0.837666171549008
7	62725311	62891351	HAP_5	0.132173913043478	-0.0773355522722963	0.100763882537845	0.443110904703114
7	62725311	62891351	HAP_6	0.105217391304348	-0.021844671153599	0.109643825279194	0.842152525342287
7	62725311	62891351	HAP_7	0.206086956521739	0.0513363616879111	0.0569072367650563	0.367386996921193
7	62768525	62924009	HAP_1	0.130434782608696	-0.0773355522722963	0.100763882537845	0.443110904703114
7	62768525	62924009	HAP_2	0.13304347826087	0.090812026269543	0.0847334539173796	0.284297933184071
7	62768525	62924009	HAP_3	0.105217391304348	-0.021844671153599	0.109643825279194	0.842152525342287
7	62768525	62924009	HAP_4	0.0373913043478261	0.199383101734773	0.155077331319288	0.19907688882263
7	62768525	62924009	HAP_5	0.0878260869565217	-0.0313431182359593	0.152912192635861	0.837666171549008
7	62768525	62924009	HAP_6	0.332173913043478	0.00335072468968074	0.0364499888902393	0.926789089564543
7	62816982	62956458	HAP_1	0.0373913043478261	0.199383101734773	0.155077331319288	0.19907688882263
7	62816982	62956458	HAP_2	0.137391304347826	-0.0815660538048417	0.0943890221337705	0.387875440650546
7	62816982	62956458	HAP_3	0.135652173913043	0.090812026269543	0.0847334539173796	0.284297933184071
7	62816982	62956458	HAP_4	0.105217391304348	-0.021844671153599	0.109643825279194	0.842152525342287
7	62816982	62956458	HAP_5	0.0878260869565217	-0.0313431182359593	0.152912192635861	0.837666171549008
7	62816982	62956458	HAP_6	0.332173913043478	0.00335072468968074	0.0364499888902393	0.926789089564543
7	62880021	63003283	HAP_1	0.0878260869565217	-0.0313431182359593	0.152912192635861	0.837666171549008
7	62880021	63003283	HAP_2	0.130434782608696	-0.0773355522722963	0.100763882537845	0.443110904703114
7	62880021	63003283	HAP_3	0.135652173913043	0.090812026269543	0.0847334539173796	0.284297933184071
7	62880021	63003283	HAP_4	0.157391304347826	0.0296074754606867	0.0788722333306865	0.707515583694191
7	62880021	63003283	HAP_5	0.0391304347826087	0.199383101734773	0.155077331319288	0.19907688882263
7	62880021	63003283	HAP_6	0.336521739130435	-0.000192190915601114	0.0358529009043032	0.995724830466935
7	62916809	63038466	HAP_1	0.112173913043478	-0.0296434994066317	0.102097136051423	0.77165862099288
7	62916809	63038466	HAP_2	0.130434782608696	-0.0773355522722963	0.100763882537845	0.443110904703114
7	62916809	63038466	HAP_3	0.222608695652174	-0.0152927304707396	0.0503502489701228	0.76144829225904
7	62916809	63038466	HAP_4	0.323478260869565	0.0138925233696306	0.0380509883036289	0.715172008194064
7	62916809	63038466	HAP_5	0.0373913043478261	0.199383101734773	0.155077331319288	0.19907688882263
7	62947041	63080789	HAP_1	0.127826086956522	0.114178217160781	0.0888588188954802	0.199342703159902
7	62947041	63080789	HAP_2	0.0930434782608696	-0.0313431182359593	0.152912192635861	0.837666171549008
7	62947041	63080789	HAP_3	0.130434782608696	-0.0773355522722963	0.100763882537845	0.443110904703114
7	62947041	63080789	HAP_4	0.0826086956521739	-0.121324163204934	0.154097984187378	0.431427461192867
7	62947041	63080789	HAP_5	0.17304347826087	-0.0248899941950116	0.0731872206152501	0.733918370774713
7	62947041	63080789	HAP_6	0.150434782608696	0.0468504379912145	0.0719898209551329	0.51544639830037
7	62947041	63080789	HAP_7	0.0373913043478261	0.199383101734773	0.155077331319288	0.19907688882263
7	62979722	63126575	HAP_1	0.116521739130435	-0.0933149191790254	0.152204449953022	0.540065320475955
7	62979722	63126575	HAP_2	0.15304347826087	0.0468504379912145	0.0719898209551329	0.51544639830037
7	62979722	63126575	HAP_3	0.0373913043478261	0.199383101734773	0.155077331319288	0.19907688882263
7	62979722	63126575	HAP_4	0.0434782608695652	0.56399955584843	0.151164548750097	0.000210072327977224
7	62979722	63126575	HAP_5	0.0843478260869565	-0.115666273776745	0.154141117686383	0.453332642135282
7	62979722	63126575	HAP_6	0.0930434782608696	-0.0313431182359593	0.152912192635861	0.837666171549008
7	62979722	63126575	HAP_7	0.130434782608696	-0.0773355522722963	0.100763882537845	0.443110904703114
7	62979722	63126575	HAP_8	0.0826086956521739	-0.121324163204934	0.154097984187378	0.431427461192867
7	63034942	63161915	HAP_1	0.0434782608695652	0.56399955584843	0.151164548750097	0.000210072327977224
7	63034942	63161915	HAP_2	0.0843478260869565	-0.115666273776745	0.154141117686383	0.453332642135282
7	63034942	63161915	HAP_3	0.223478260869565	-0.0680435160647509	0.0600587836657741	0.257718932315181
7	63034942	63161915	HAP_4	0.116521739130435	-0.0933149191790254	0.152204449953022	0.540065320475955
7	63034942	63161915	HAP_5	0.15304347826087	0.0468504379912145	0.0719898209551329	0.51544639830037
7	63034942	63161915	HAP_6	0.0826086956521739	-0.121324163204934	0.154097984187378	0.431427461192867
7	63034942	63161915	HAP_7	0.0373913043478261	0.199383101734773	0.155077331319288	0.19907688882263
7	63062521	63199755	HAP_1	0.0373913043478261	0.199383101734773	0.155077331319288	0.19907688882263
7	63062521	63199755	HAP_2	0.16	0.189837242271091	0.0809459968893184	0.0193620613673541
7	63062521	63199755	HAP_3	0.0843478260869565	-0.115666273776745	0.154141117686383	0.453332642135282
7	63062521	63199755	HAP_4	0.222608695652174	-0.0658141092668987	0.0615019017035087	0.285026907517173
7	63062521	63199755	HAP_5	0.237391304347826	0.0114476927553473	0.0529655942283624	0.828961324838725
7	63110048	63238786	HAP_1	0.115652173913043	-0.0933149191790254	0.152204449953022	0.540065320475955
7	63110048	63238786	HAP_2	0.0852173913043478	-0.115666273776745	0.154141117686383	0.453332642135282
7	63110048	63238786	HAP_3	0.131304347826087	-0.0773355522722963	0.100763882537845	0.443110904703114
7	63110048	63238786	HAP_4	0.0878260869565217	-0.0313431182359593	0.152912192635861	0.837666171549008
7	63110048	63238786	HAP_5	0.187826086956522	0.0688152286025848	0.0620170472518465	0.267638262468771
7	63110048	63238786	HAP_6	0.0373913043478261	0.199383101734773	0.155077331319288	0.19907688882263
7	63154035	63281918	HAP_1	0.131304347826087	-0.0773355522722963	0.100763882537845	0.443110904703114
7	63154035	63281918	HAP_2	0.0878260869565217	-0.0313431182359593	0.152912192635861	0.837666171549008
7	63154035	63281918	HAP_3	0.180869565217391	0.0554215331621805	0.0656217449902408	0.398715649622174
7	63154035	63281918	HAP_4	0.0373913043478261	0.199383101734773	0.155077331319288	0.19907688882263
7	63154035	63281918	HAP_5	0.115652173913043	-0.0933149191790254	0.152204449953022	0.540065320475955
7	63154035	63281918	HAP_6	0.0852173913043478	-0.115666273776745	0.154141117686383	0.453332642135282
7	63186674	63319647	HAP_1	0.131304347826087	-0.0773355522722963	0.100763882537845	0.443110904703114
7	63186674	63319647	HAP_2	0.0878260869565217	-0.0313431182359593	0.152912192635861	0.837666171549008
7	63186674	63319647	HAP_3	0.180869565217391	0.0554215331621805	0.0656217449902408	0.398715649622174
7	63186674	63319647	HAP_4	0.0373913043478261	0.199383101734773	0.155077331319288	0.19907688882263
7	63186674	63319647	HAP_5	0.0852173913043478	-0.115666273776745	0.154141117686383	0.453332642135282
7	63186674	63319647	HAP_6	0.115652173913043	-0.0933149191790254	0.152204449953022	0.540065320475955
7	63218647	63341015	HAP_1	0.133913043478261	-0.0839035722175924	0.0944378393119349	0.374677274792482
7	63218647	63341015	HAP_2	0.180869565217391	0.0554215331621805	0.0656217449902408	0.398715649622174
7	63218647	63341015	HAP_3	0.115652173913043	-0.0933149191790254	0.152204449953022	0.540065320475955
7	63218647	63341015	HAP_4	0.0878260869565217	-0.0313431182359593	0.152912192635861	0.837666171549008
7	63218647	63341015	HAP_5	0.04	0.199383101734773	0.155077331319288	0.19907688882263
7	63218647	63341015	HAP_6	0.0860869565217391	-0.121511059807806	0.134987534515355	0.36841797831797
7	63258468	63389302	HAP_1	0.0408695652173913	0.199383101734773	0.155077331319288	0.19907688882263
7	63258468	63389302	HAP_2	0.164347826086957	0.0647793254030165	0.0708193241587565	0.360734830109172
7	63258468	63389302	HAP_3	0.0860869565217391	-0.121511059807806	0.134987534515355	0.36841797831797
7	63258468	63389302	HAP_4	0.307826086956522	0.017726457615159	0.0420644664766444	0.673615616636018
7	63258468	63389302	HAP_5	0.0878260869565217	-0.0313431182359593	0.152912192635861	0.837666171549008
7	63308760	63438441	HAP_1	0.0417391304347826	0.199383101734773	0.155077331319288	0.19907688882263
7	63308760	63438441	HAP_2	0.0878260869565217	-0.0313431182359593	0.152912192635861	0.837666171549008
7	63308760	63438441	HAP_3	0.205217391304348	0.0943872260614868	0.0563417840275574	0.0944391807344955
7	63308760	63438441	HAP_4	0.0860869565217391	-0.121511059807806	0.134987534515355	0.36841797831797
7	63308760	63438441	HAP_5	0.30695652173913	0.017726457615159	0.0420644664766444	0.673615616636018
7	63335098	63502738	HAP_1	0.0878260869565217	-0.0313431182359593	0.152912192635861	0.837666171549008
7	63335098	63502738	HAP_2	0.0417391304347826	0.199383101734773	0.155077331319288	0.19907688882263
7	63335098	63502738	HAP_3	0.305217391304348	0.0205744855123834	0.042524039047915	0.628693659147764
7	63335098	63502738	HAP_4	0.202608695652174	0.104727083991808	0.0576083157684771	0.0696092278822724
7	63335098	63502738	HAP_5	0.0860869565217391	-0.121511059807806	0.134987534515355	0.36841797831797
7	63367214	63535577	HAP_1	0.172173913043478	0.0606049726543477	0.0722971772948456	0.402232213394238
7	63367214	63535577	HAP_2	0.0878260869565217	-0.0313431182359593	0.152912192635861	0.837666171549008
7	63367214	63535577	HAP_3	0.285217391304348	-0.0122164727511375	0.0451687228760903	0.786903296975038
7	63367214	63535577	HAP_4	0.0417391304347826	0.199383101734773	0.155077331319288	0.19907688882263
7	63367214	63535577	HAP_5	0.0860869565217391	-0.121511059807806	0.134987534515355	0.36841797831797
7	63432655	63612890	HAP_1	0.0878260869565217	-0.0313431182359593	0.152912192635861	0.837666171549008
7	63432655	63612890	HAP_2	0.146086956521739	0.018769193666361	0.0748009833107111	0.801966319876555
7	63432655	63612890	HAP_3	0.125217391304348	-0.0933149191790254	0.152204449953022	0.540065320475955
7	63432655	63612890	HAP_4	0.0417391304347826	0.199383101734773	0.155077331319288	0.19907688882263
7	63432655	63612890	HAP_5	0.0843478260869565	-0.121511059807806	0.134987534515355	0.36841797831797
7	63432655	63612890	HAP_6	0.171304347826087	0.0606049726543477	0.0722971772948456	0.402232213394238
7	63493314	63652583	HAP_1	0.116521739130435	0.0472663182342025	0.0945702177640205	0.617410614252895
7	63493314	63652583	HAP_2	0.171304347826087	0.0606049726543477	0.0722971772948456	0.402232213394238
7	63493314	63652583	HAP_3	0.0843478260869565	-0.121511059807806	0.134987534515355	0.36841797831797
7	63493314	63652583	HAP_4	0.146086956521739	0.018769193666361	0.0748009833107111	0.801966319876555
7	63493314	63652583	HAP_5	0.128695652173913	-0.0933149191790254	0.152204449953022	0.540065320475955
7	63493314	63652583	HAP_6	0.0417391304347826	0.199383101734773	0.155077331319288	0.19907688882263
7	63515300	63680634	HAP_1	0.129565217391304	-0.0773355522722963	0.100763882537845	0.443110904703114
7	63515300	63680634	HAP_2	0.0617391304347826	0.0732830211034346	0.121881494265787	0.547906237362793
7	63515300	63680634	HAP_3	0.161739130434783	0.0760616007496638	0.0706158105621315	0.281889430097074
7	63515300	63680634	HAP_4	0.146086956521739	0.018769193666361	0.0748009833107111	0.801966319876555
7	63515300	63680634	HAP_5	0.162608695652174	-0.0899646570507624	0.0948576637554365	0.343324650200605
7	63515300	63680634	HAP_6	0.0782608695652174	-0.121511059807806	0.134987534515355	0.36841797831797
7	63594048	63708765	HAP_1	0.0782608695652174	-0.121511059807806	0.134987534515355	0.36841797831797
7	63594048	63708765	HAP_2	0.0643478260869565	0.0732830211034346	0.121881494265787	0.547906237362793
7	63594048	63708765	HAP_3	0.0878260869565217	-0.0313431182359593	0.152912192635861	0.837666171549008
7	63594048	63708765	HAP_4	0.14695652173913	0.018769193666361	0.0748009833107111	0.801966319876555
7	63594048	63708765	HAP_5	0.218260869565217	0.0195745292763715	0.0552484415523844	0.723246874798688
7	63594048	63708765	HAP_6	0.129565217391304	-0.0773355522722963	0.100763882537845	0.443110904703114
7	63643314	63780832	HAP_1	0.0591304347826087	0.0732830211034346	0.121881494265787	0.547906237362793
7	63643314	63780832	HAP_2	0.0521739130434783	-0.0933149191790254	0.152204449953022	0.540065320475955
7	63643314	63780832	HAP_3	0.129565217391304	-0.0773355522722963	0.100763882537845	0.443110904703114
7	63643314	63780832	HAP_4	0.0869565217391304	-0.0313431182359593	0.152912192635861	0.837666171549008
7	63643314	63780832	HAP_5	0.14695652173913	0.018769193666361	0.0748009833107111	0.801966319876555
7	63669775	63835550	HAP_1	0.14695652173913	0.018769193666361	0.0748009833107111	0.801966319876555
7	63669775	63835550	HAP_2	0.0643478260869565	0.0732830211034346	0.121881494265787	0.547906237362793
7	63669775	63835550	HAP_3	0.129565217391304	-0.0773355522722963	0.100763882537845	0.443110904703114
7	63669775	63835550	HAP_4	0.0895652173913044	-0.0313431182359593	0.152912192635861	0.837666171549008
7	63669775	63835550	HAP_5	0.148695652173913	0.0666815217209274	0.110143969746898	0.54515545454258
7	63669775	63835550	HAP_6	0.0521739130434783	-0.0933149191790254	0.152204449953022	0.540065320475955
7	63692982	63894113	HAP_1	0.14695652173913	0.018769193666361	0.0748009833107111	0.801966319876555
7	63692982	63894113	HAP_2	0.0643478260869565	0.0732830211034346	0.121881494265787	0.547906237362793
7	63692982	63894113	HAP_3	0.129565217391304	-0.0773355522722963	0.100763882537845	0.443110904703114
7	63692982	63894113	HAP_4	0.148695652173913	0.0666815217209274	0.110143969746898	0.54515545454258
7	63692982	63894113	HAP_5	0.0521739130434783	-0.0933149191790254	0.152204449953022	0.540065320475955
7	63692982	63894113	HAP_6	0.0895652173913044	-0.0313431182359593	0.152912192635861	0.837666171549008
7	63763284	63960346	HAP_1	0.0643478260869565	0.0732830211034346	0.121881494265787	0.547906237362793
7	63763284	63960346	HAP_2	0.0930434782608696	-0.0564419054331256	0.132814139125664	0.671021856707995
7	63763284	63960346	HAP_3	0.145217391304348	0.018769193666361	0.0748009833107111	0.801966319876555
7	63763284	63960346	HAP_4	0.068695652173913	-0.0945777980684913	0.100526483434476	0.347198912191269
7	63763284	63960346	HAP_5	0.129565217391304	-0.0773355522722963	0.100763882537845	0.443110904703114
7	63763284	63960346	HAP_6	0.134782608695652	0.0292073260406058	0.11120702096558	0.792924910317062
7	63821749	64002349	HAP_1	0.0643478260869565	0.0732830211034346	0.121881494265787	0.547906237362793
7	63821749	64002349	HAP_2	0.13304347826087	0.0553745024421219	0.120807629600401	0.646864372030419
7	63821749	64002349	HAP_3	0.068695652173913	-0.0945777980684913	0.100526483434476	0.347198912191269
7	63821749	64002349	HAP_4	0.129565217391304	-0.0773355522722963	0.100763882537845	0.443110904703114
7	63821749	64002349	HAP_5	0.0930434782608696	-0.0564419054331256	0.132814139125664	0.671021856707995
7	63821749	64002349	HAP_6	0.145217391304348	0.018769193666361	0.0748009833107111	0.801966319876555
7	63872278	64078006	HAP_1	0.0643478260869565	0.0732830211034346	0.121881494265787	0.547906237362793
7	63872278	64078006	HAP_2	0.145217391304348	0.018769193666361	0.0748009833107111	0.801966319876555
7	63872278	64078006	HAP_3	0.0930434782608696	-0.0564419054331256	0.132814139125664	0.671021856707995
7	63872278	64078006	HAP_4	0.068695652173913	-0.0945777980684913	0.100526483434476	0.347198912191269
7	63872278	64078006	HAP_5	0.128695652173913	-0.0773355522722963	0.100763882537845	0.443110904703114
7	63872278	64078006	HAP_6	0.13304347826087	0.0553745024421219	0.120807629600401	0.646864372030419
7	63941486	64144103	HAP_1	0.147826086956522	0.018769193666361	0.0748009833107111	0.801966319876555
7	63941486	64144103	HAP_2	0.0660869565217391	-0.0945777980684913	0.100526483434476	0.347198912191269
7	63941486	64144103	HAP_3	0.0939130434782609	-0.0564419054331256	0.132814139125664	0.671021856707995
7	63941486	64144103	HAP_4	0.128695652173913	-0.0773355522722963	0.100763882537845	0.443110904703114
7	63941486	64144103	HAP_5	0.0643478260869565	0.0732830211034346	0.121881494265787	0.547906237362793
7	63981750	64202096	HAP_1	0.147826086956522	0.018769193666361	0.0748009833107111	0.801966319876555
7	63981750	64202096	HAP_2	0.0643478260869565	0.0732830211034346	0.121881494265787	0.547906237362793
7	63981750	64202096	HAP_3	0.138260869565217	-0.0815660538048417	0.0943890221337705	0.387875440650546
7	63981750	64202096	HAP_4	0.0669565217391304	-0.0238064453018111	0.0945629808502546	0.80132458295747
7	63981750	64202096	HAP_5	0.0939130434782609	-0.0564419054331256	0.132814139125664	0.671021856707995
7	64049212	64281154	HAP_1	0.241739130434783	0.0373631341012213	0.0434302384247335	0.389989272430563
7	64049212	64281154	HAP_2	0.0747826086956522	-0.117565128837903	0.153626236896817	0.444433660824673
7	64049212	64281154	HAP_3	0.0669565217391304	-0.0238064453018111	0.0945629808502546	0.80132458295747
7	64049212	64281154	HAP_4	0.0939130434782609	-0.0564419054331256	0.132814139125664	0.671021856707995
7	64049212	64281154	HAP_5	0.147826086956522	0.018769193666361	0.0748009833107111	0.801966319876555
7	64049212	64281154	HAP_6	0.12	0.013862068402699	0.102784155757548	0.892766258895915
7	64127142	64332584	HAP_1	0.0973913043478261	-0.0564419054331256	0.132814139125664	0.671021856707995
7	64127142	64332584	HAP_2	0.299130434782609	0.0162455292204999	0.0370970776627115	0.661612984672426
7	64127142	64332584	HAP_3	0.0756521739130435	-0.117565128837903	0.153626236896817	0.444433660824673
7	64127142	64332584	HAP_4	0.068695652173913	-0.0238064453018111	0.0945629808502546	0.80132458295747
7	64127142	64332584	HAP_5	0.219130434782609	0.0837218324071363	0.0476854935621343	0.0796829100743404
7	64177168	64392981	HAP_1	0.0756521739130435	-0.117565128837903	0.153626236896817	0.444433660824673
7	64177168	64392981	HAP_2	0.068695652173913	-0.0238064453018111	0.0945629808502546	0.80132458295747
7	64177168	64392981	HAP_3	0.273913043478261	0.0349548456629056	0.0421765179741633	0.407583548514515
7	64177168	64392981	HAP_4	0.0973913043478261	-0.0564419054331256	0.132814139125664	0.671021856707995
7	64177168	64392981	HAP_5	0.0852173913043478	0.763480022842319	0.131287133605642	1.01582164308403e-08
7	64177168	64392981	HAP_6	0.297391304347826	0.0179546906098684	0.0374480626840224	0.631800927197066
7	64263104	64447874	HAP_1	0.0973913043478261	-0.0564419054331256	0.132814139125664	0.671021856707995
7	64263104	64447874	HAP_2	0.241739130434783	-0.00977378797085716	0.0471479457656115	0.835850353156825
7	64263104	64447874	HAP_3	0.0704347826086957	-0.117565128837903	0.153626236896817	0.444433660824673
7	64263104	64447874	HAP_4	0.068695652173913	-0.0238064453018111	0.0945629808502546	0.80132458295747
7	64263104	64447874	HAP_5	0.219130434782609	0.0837218324071363	0.0476854935621343	0.0796829100743404
7	64307708	64513070	HAP_1	0.219130434782609	0.0837218324071363	0.0476854935621343	0.0796829100743404
7	64307708	64513070	HAP_2	0.143478260869565	-0.00491995620241803	0.0901944742807649	0.956517704807731
7	64307708	64513070	HAP_3	0.379130434782609	-0.0220023853890295	0.0336621663790146	0.513621688170818
7	64378247	64587096	HAP_1	0.22	0.0837218324071363	0.0476854935621343	0.0796829100743404
7	64378247	64587096	HAP_2	0.0973913043478261	-0.0564419054331256	0.132814139125664	0.671021856707995
7	64378247	64587096	HAP_3	0.149565217391304	-0.0743350717676121	0.0871517645892948	0.394056917139983
7	64378247	64587096	HAP_4	0.210434782608696	-0.00224673579746388	0.0524755816299413	0.965864308160116
7	64419306	64661954	HAP_1	0.22	0.0837218324071363	0.0476854935621343	0.0796829100743404
7	64419306	64661954	HAP_2	0.149565217391304	-0.0743350717676121	0.0871517645892948	0.394056917139983
7	64419306	64661954	HAP_3	0.275652173913043	-0.012877449275039	0.0436285857917081	0.767980036437403
7	64419306	64661954	HAP_4	0.102608695652174	-0.0564419054331256	0.132814139125664	0.671021856707995
7	64494013	64700780	HAP_1	0.221739130434783	0.0837218324071363	0.0476854935621343	0.0796829100743404
7	64494013	64700780	HAP_2	0.102608695652174	-0.0564419054331256	0.132814139125664	0.671021856707995
7	64494013	64700780	HAP_3	0.118260869565217	-0.0662010153139227	0.0968432977869165	0.494516452836596
7	64494013	64700780	HAP_4	0.068695652173913	-0.0238064453018111	0.0945629808502546	0.80132458295747
7	64494013	64700780	HAP_5	0.0721739130434783	-0.117565128837903	0.153626236896817	0.444433660824673
7	64494013	64700780	HAP_6	0.0634782608695652	0.0732830211034346	0.121881494265787	0.547906237362793
7	64559577	64738590	HAP_1	0.221739130434783	0.0837218324071363	0.0476854935621343	0.0796829100743404
7	64559577	64738590	HAP_2	0.101739130434783	-0.0564419054331256	0.132814139125664	0.671021856707995
7	64559577	64738590	HAP_3	0.118260869565217	-0.0662010153139227	0.0968432977869165	0.494516452836596
7	64559577	64738590	HAP_4	0.0678260869565217	-0.0945777980684913	0.100526483434476	0.347198912191269
7	64559577	64738590	HAP_5	0.0704347826086957	-0.117565128837903	0.153626236896817	0.444433660824673
7	64559577	64738590	HAP_6	0.0634782608695652	0.0732830211034346	0.121881494265787	0.547906237362793
7	64637123	64769647	HAP_1	0.118260869565217	-0.0662010153139227	0.0968432977869165	0.494516452836596
7	64637123	64769647	HAP_2	0.221739130434783	0.0837218324071363	0.0476854935621343	0.0796829100743404
7	64637123	64769647	HAP_3	0.101739130434783	-0.0564419054331256	0.132814139125664	0.671021856707995
7	64637123	64769647	HAP_4	0.0678260869565217	-0.0945777980684913	0.100526483434476	0.347198912191269
7	64637123	64769647	HAP_5	0.0695652173913043	-0.117565128837903	0.153626236896817	0.444433660824673
7	64637123	64769647	HAP_6	0.0634782608695652	0.0732830211034346	0.121881494265787	0.547906237362793
7	64677400	64812036	HAP_1	0.0678260869565217	-0.0945777980684913	0.100526483434476	0.347198912191269
7	64677400	64812036	HAP_2	0.0695652173913043	-0.117565128837903	0.153626236896817	0.444433660824673
7	64677400	64812036	HAP_3	0.101739130434783	-0.0564419054331256	0.132814139125664	0.671021856707995
7	64677400	64812036	HAP_4	0.234782608695652	0.0922477790413434	0.0484329256614271	0.0573358176622557
7	64677400	64812036	HAP_5	0.0965217391304348	-0.0679734602719906	0.108911929603103	0.532805971381736
7	64677400	64812036	HAP_6	0.0634782608695652	0.0732830211034346	0.121881494265787	0.547906237362793
7	64726210	64877942	HAP_1	0.0973913043478261	-0.0679734602719906	0.108911929603103	0.532805971381736
7	64726210	64877942	HAP_2	0.0634782608695652	0.0732830211034346	0.121881494265787	0.547906237362793
7	64726210	64877942	HAP_3	0.101739130434783	-0.0564419054331256	0.132814139125664	0.671021856707995
7	64726210	64877942	HAP_4	0.292173913043478	0.0854712621664192	0.0405076340388771	0.0352994137119233
7	64726210	64877942	HAP_5	0.0991304347826087	0.034506709574281	0.155172507101508	0.824101641286516
7	64726210	64877942	HAP_6	0.068695652173913	-0.117565128837903	0.153626236896817	0.444433660824673
7	64726210	64877942	HAP_7	0.104347826086957	-0.0889159377084321	0.0890659153771647	0.318555736891179
7	64758729	64901519	HAP_1	0.101739130434783	-0.0564419054331256	0.132814139125664	0.671021856707995
7	64758729	64901519	HAP_2	0.236521739130435	0.0922477790413434	0.0484329256614271	0.0573358176622557
7	64758729	64901519	HAP_3	0.101739130434783	0.145602124090798	0.0901162936071468	0.106717440724041
7	64758729	64901519	HAP_4	0.0982608695652174	0.034506709574281	0.155172507101508	0.824101641286516
7	64758729	64901519	HAP_5	0.0973913043478261	-0.0679734602719906	0.108911929603103	0.532805971381736
7	64758729	64901519	HAP_6	0.0678260869565217	-0.117565128837903	0.153626236896817	0.444433660824673
7	64758729	64901519	HAP_7	0.0678260869565217	-0.0945777980684913	0.100526483434476	0.347198912191269
7	64796837	64928593	HAP_1	0.101739130434783	-0.0564419054331256	0.132814139125664	0.671021856707995
7	64796837	64928593	HAP_2	0.235652173913043	0.0916871537235904	0.0484052342447137	0.0587172440797632
7	64796837	64928593	HAP_3	0.101739130434783	0.145602124090798	0.0901162936071468	0.106717440724041
7	64796837	64928593	HAP_4	0.068695652173913	-0.117565128837903	0.153626236896817	0.444433660824673
7	64796837	64928593	HAP_5	0.0991304347826087	0.034506709574281	0.155172507101508	0.824101641286516
7	64796837	64928593	HAP_6	0.0973913043478261	-0.0679734602719906	0.108911929603103	0.532805971381736
7	64796837	64928593	HAP_7	0.0678260869565217	-0.0945777980684913	0.100526483434476	0.347198912191269
7	64855736	64954167	HAP_1	0.182608695652174	0.00732577522628405	0.0663032327912034	0.912061049279344
7	64855736	64954167	HAP_2	0.0634782608695652	0.0732830211034346	0.121881494265787	0.547906237362793
7	64855736	64954167	HAP_3	0.0973913043478261	-0.0679734602719906	0.108911929603103	0.532805971381736
7	64855736	64954167	HAP_4	0.101739130434783	-0.0564419054331256	0.132814139125664	0.671021856707995
7	64855736	64954167	HAP_5	0.068695652173913	-0.117565128837903	0.153626236896817	0.444433660824673
7	64855736	64954167	HAP_6	0.0991304347826087	0.034506709574281	0.155172507101508	0.824101641286516
7	64855736	64954167	HAP_7	0.0573913043478261	-0.0949113080556186	0.132371135036841	0.473666361297002
7	64894972	64990863	HAP_1	0.117391304347826	-0.0708396545268564	0.118729958413569	0.550984576730119
7	64894972	64990863	HAP_2	0.0834782608695652	-0.117565128837903	0.153626236896817	0.444433660824673
7	64894972	64990863	HAP_3	0.193913043478261	-0.0121811698096479	0.0594268125459186	0.837663784852866
7	64894972	64990863	HAP_4	0.0634782608695652	0.0732830211034346	0.121881494265787	0.547906237362793
7	64894972	64990863	HAP_5	0.0391304347826087	0.56399955584843	0.151164548750097	0.000210072327977224
7	64894972	64990863	HAP_6	0.0573913043478261	-0.0949113080556186	0.132371135036841	0.473666361297002
7	64894972	64990863	HAP_7	0.0991304347826087	0.034506709574281	0.155172507101508	0.824101641286516
7	64894972	64990863	HAP_8	0.0973913043478261	-0.0679734602719906	0.108911929603103	0.532805971381736
7	64921829	65019133	HAP_1	0.0634782608695652	0.0732830211034346	0.121881494265787	0.547906237362793
7	64921829	65019133	HAP_2	0.0573913043478261	-0.0949113080556186	0.132371135036841	0.473666361297002
7	64921829	65019133	HAP_3	0.04	0.56399955584843	0.151164548750097	0.000210072327977224
7	64921829	65019133	HAP_4	0.0834782608695652	-0.117565128837903	0.153626236896817	0.444433660824673
7	64921829	65019133	HAP_5	0.204347826086957	-0.014091700547365	0.0567506614384993	0.803986033312743
7	64921829	65019133	HAP_6	0.138260869565217	-0.0703189946827137	0.0892155582943056	0.430916697034985
7	64921829	65019133	HAP_7	0.0991304347826087	0.034506709574281	0.155172507101508	0.824101641286516
7	64921829	65019133	HAP_8	0.0973913043478261	-0.0679734602719906	0.108911929603103	0.532805971381736
7	64941998	65047362	HAP_1	0.0991304347826087	0.034506709574281	0.155172507101508	0.824101641286516
7	64941998	65047362	HAP_2	0.0973913043478261	-0.0679734602719906	0.108911929603103	0.532805971381736
7	64941998	65047362	HAP_3	0.272173913043478	-0.00434424189261379	0.044309960026435	0.921933813316951
7	64941998	65047362	HAP_4	0.182608695652174	0.00732577522628405	0.0663032327912034	0.912061049279344
7	64941998	65047362	HAP_5	0.0982608695652174	-0.0753436483021665	0.119180032464381	0.527524078787103
7	64941998	65047362	HAP_6	0.0634782608695652	0.0732830211034346	0.121881494265787	0.547906237362793
7	64941998	65047362	HAP_7	0.106086956521739	-0.0252712651726425	0.100470586176164	0.801497097190281
7	64977482	65083069	HAP_1	0.0973913043478261	-0.0679734602719906	0.108911929603103	0.532805971381736
7	64977482	65083069	HAP_2	0.106086956521739	-0.0252712651726425	0.100470586176164	0.801497097190281
7	64977482	65083069	HAP_3	0.0982608695652174	-0.0753436483021665	0.119180032464381	0.527524078787103
7	64977482	65083069	HAP_4	0.340869565217391	-0.0199260166195581	0.0372995018740922	0.593402871603922
7	64977482	65083069	HAP_5	0.180869565217391	0.00732577522628405	0.0663032327912034	0.912061049279344
7	64977482	65083069	HAP_6	0.147826086956522	0.267854856976398	0.0756508068003414	0.000432196623575036
7	65004983	65108553	HAP_1	0.0973913043478261	-0.0679734602719906	0.108911929603103	0.532805971381736
7	65004983	65108553	HAP_2	0.12	0.0431473711954049	0.0820199498629829	0.599054411493207
7	65004983	65108553	HAP_3	0.0834782608695652	-0.117565128837903	0.153626236896817	0.444433660824673
7	65004983	65108553	HAP_4	0.231304347826087	0.00607177400090667	0.0473099997615236	0.897925679099462
7	65004983	65108553	HAP_5	0.109565217391304	0.0163993524698955	0.10314851017742	0.873735619314262
7	65004983	65108553	HAP_6	0.180869565217391	0.00732577522628405	0.0663032327912034	0.912061049279344
7	65004983	65108553	HAP_7	0.10695652173913	0.0286635351355997	0.110510197270067	0.795441228117597
7	65039039	65138805	HAP_1	0.0834782608695652	-0.117565128837903	0.153626236896817	0.444433660824673
7	65039039	65138805	HAP_2	0.0973913043478261	-0.0679734602719906	0.108911929603103	0.532805971381736
7	65039039	65138805	HAP_3	0.103478260869565	0.0172859995389322	0.118730511516058	0.884297102332988
7	65039039	65138805	HAP_4	0.125217391304348	0.0133652265072709	0.0848916964001031	0.874955771966338
7	65039039	65138805	HAP_5	0.0982608695652174	0.0357384482614077	0.111735987519851	0.749202996424216
7	65039039	65138805	HAP_6	0.0973913043478261	0.034506709574281	0.155172507101508	0.824101641286516
7	65039039	65138805	HAP_7	0.180869565217391	0.00732577522628405	0.0663032327912034	0.912061049279344
7	65039039	65138805	HAP_8	0.105217391304348	-0.0252712651726425	0.100470586176164	0.801497097190281
7	65076330	65214801	HAP_1	0.0834782608695652	-0.117565128837903	0.153626236896817	0.444433660824673
7	65076330	65214801	HAP_2	0.103478260869565	0.0172859995389322	0.118730511516058	0.884297102332988
7	65076330	65214801	HAP_3	0.125217391304348	0.0133652265072709	0.0848916964001031	0.874955771966338
7	65076330	65214801	HAP_4	0.0982608695652174	0.0357384482614077	0.111735987519851	0.749202996424216
7	65076330	65214801	HAP_5	0.180869565217391	0.00732577522628405	0.0663032327912034	0.912061049279344
7	65076330	65214801	HAP_6	0.0973913043478261	0.034506709574281	0.155172507101508	0.824101641286516
7	65076330	65214801	HAP_7	0.10695652173913	-0.0252712651726425	0.100470586176164	0.801497097190281
7	65076330	65214801	HAP_8	0.0973913043478261	-0.0679734602719906	0.108911929603103	0.532805971381736
7	65097360	65265785	HAP_1	0.103478260869565	0.0172859995389322	0.118730511516058	0.884297102332988
7	65097360	65265785	HAP_2	0.103478260869565	-0.0564419054331256	0.132814139125664	0.671021856707995
7	65097360	65265785	HAP_3	0.0634782608695652	0.0732830211034346	0.121881494265787	0.547906237362793
7	65097360	65265785	HAP_4	0.182608695652174	0.00732577522628405	0.0663032327912034	0.912061049279344
7	65097360	65265785	HAP_5	0.0991304347826087	0.034506709574281	0.155172507101508	0.824101641286516
7	65097360	65265785	HAP_6	0.0834782608695652	-0.117565128837903	0.153626236896817	0.444433660824673
7	65097360	65265785	HAP_7	0.0973913043478261	-0.0679734602719906	0.108911929603103	0.532805971381736
7	65097360	65265785	HAP_8	0.105217391304348	-0.0252712651726425	0.100470586176164	0.801497097190281
7	65129228	65308900	HAP_1	0.104347826086957	-0.0564419054331256	0.132814139125664	0.671021856707995
7	65129228	65308900	HAP_2	0.200869565217391	0.0304563479838003	0.0523654622193116	0.561061690016751
7	65129228	65308900	HAP_3	0.0852173913043478	-0.112180125930455	0.133338868020443	0.400528745379603
7	65129228	65308900	HAP_4	0.182608695652174	0.00732577522628405	0.0663032327912034	0.912061049279344
7	65129228	65308900	HAP_5	0.0878260869565217	0.0319755388306303	0.111687844184436	0.774758599644648
7	65129228	65308900	HAP_6	0.110434782608696	-0.0212660865335687	0.120146724053325	0.859571398494732
7	65129228	65308900	HAP_7	0.10695652173913	-0.0252712651726425	0.100470586176164	0.801497097190281
7	65187101	65351212	HAP_1	0.182608695652174	0.00732577522628405	0.0663032327912034	0.912061049279344
7	65187101	65351212	HAP_2	0.110434782608696	-0.0212660865335687	0.120146724053325	0.859571398494732
7	65187101	65351212	HAP_3	0.10695652173913	-0.0252712651726425	0.100470586176164	0.801497097190281
7	65187101	65351212	HAP_4	0.0834782608695652	-0.117565128837903	0.153626236896817	0.444433660824673
7	65187101	65351212	HAP_5	0.200869565217391	0.0304563479838003	0.0523654622193116	0.561061690016751
7	65187101	65351212	HAP_6	0.103478260869565	-0.0564419054331256	0.132814139125664	0.671021856707995
7	65187101	65351212	HAP_7	0.0634782608695652	0.0732830211034346	0.121881494265787	0.547906237362793
7	65250363	65388659	HAP_1	0.103478260869565	-0.0564419054331256	0.132814139125664	0.671021856707995
7	65250363	65388659	HAP_2	0.110434782608696	-0.0212660865335687	0.120146724053325	0.859571398494732
7	65250363	65388659	HAP_3	0.0834782608695652	-0.117565128837903	0.153626236896817	0.444433660824673
7	65250363	65388659	HAP_4	0.10695652173913	-0.0252712651726425	0.100470586176164	0.801497097190281
7	65250363	65388659	HAP_5	0.182608695652174	0.00732577522628405	0.0663032327912034	0.912061049279344
7	65250363	65388659	HAP_6	0.0634782608695652	0.0732830211034346	0.121881494265787	0.547906237362793
7	65250363	65388659	HAP_7	0.200869565217391	0.0304563479838003	0.0523654622193116	0.561061690016751
7	65284895	65409794	HAP_1	0.0634782608695652	0.0732830211034346	0.121881494265787	0.547906237362793
7	65284895	65409794	HAP_2	0.103478260869565	-0.0564419054331256	0.132814139125664	0.671021856707995
7	65284895	65409794	HAP_3	0.110434782608696	-0.0212660865335687	0.120146724053325	0.859571398494732
7	65284895	65409794	HAP_4	0.0834782608695652	-0.117565128837903	0.153626236896817	0.444433660824673
7	65284895	65409794	HAP_5	0.10695652173913	-0.0252712651726425	0.100470586176164	0.801497097190281
7	65284895	65409794	HAP_6	0.200869565217391	0.0304563479838003	0.0523654622193116	0.561061690016751
7	65284895	65409794	HAP_7	0.182608695652174	0.00732577522628405	0.0663032327912034	0.912061049279344
7	65343079	65445303	HAP_1	0.200869565217391	0.0304563479838003	0.0523654622193116	0.561061690016751
7	65343079	65445303	HAP_2	0.182608695652174	0.00732577522628405	0.0663032327912034	0.912061049279344
7	65343079	65445303	HAP_3	0.141739130434783	0.068519777309534	0.085778979762483	0.424747017637127
7	65343079	65445303	HAP_4	0.10695652173913	-0.0252712651726425	0.100470586176164	0.801497097190281
7	65343079	65445303	HAP_5	0.0834782608695652	-0.117565128837903	0.153626236896817	0.444433660824673
7	65343079	65445303	HAP_6	0.103478260869565	-0.0564419054331256	0.132814139125664	0.671021856707995
7	65343079	65445303	HAP_7	0.0704347826086957	0.0732830211034346	0.121881494265787	0.547906237362793
7	65384003	65488404	HAP_1	0.200869565217391	0.0304563479838003	0.0523654622193116	0.561061690016751
7	65384003	65488404	HAP_2	0.182608695652174	0.00732577522628405	0.0663032327912034	0.912061049279344
7	65384003	65488404	HAP_3	0.190434782608696	-0.0689714166031765	0.0670907891764825	0.304377452942109
7	65384003	65488404	HAP_4	0.103478260869565	-0.0564419054331256	0.132814139125664	0.671021856707995
7	65384003	65488404	HAP_5	0.123478260869565	-0.0439375220950741	0.101403344887364	0.664967010964167
7	65384003	65488404	HAP_6	0.06	0.124065353256909	0.135343280778581	0.359707891658197
7	65405107	65503264	HAP_1	0.200869565217391	0.0304563479838003	0.0523654622193116	0.561061690016751
7	65405107	65503264	HAP_2	0.122608695652174	-0.0439375220950741	0.101403344887364	0.664967010964167
7	65405107	65503264	HAP_3	0.183478260869565	0.00732577522628405	0.0663032327912034	0.912061049279344
7	65405107	65503264	HAP_4	0.06	0.124065353256909	0.135343280778581	0.359707891658197
7	65405107	65503264	HAP_5	0.103478260869565	-0.0564419054331256	0.132814139125664	0.671021856707995
7	65405107	65503264	HAP_6	0.190434782608696	-0.0689714166031765	0.0670907891764825	0.304377452942109
7	65435789	65555945	HAP_1	0.0591304347826087	0.124065353256909	0.135343280778581	0.359707891658197
7	65435789	65555945	HAP_2	0.110434782608696	-0.0212660865335687	0.120146724053325	0.859571398494732
7	65435789	65555945	HAP_3	0.305217391304348	0.00512560471452756	0.0395177722758449	0.896847194135171
7	65435789	65555945	HAP_4	0.182608695652174	0.00732577522628405	0.0663032327912034	0.912061049279344
7	65435789	65555945	HAP_5	0.0843478260869565	-0.117565128837903	0.153626236896817	0.444433660824673
7	65435789	65555945	HAP_6	0.106086956521739	-0.0252712651726425	0.100470586176164	0.801497097190281
7	65469880	65592547	HAP_1	0.0626086956521739	0.0732830211034346	0.121881494265787	0.547906237362793
7	65469880	65592547	HAP_2	0.0843478260869565	-0.117565128837903	0.153626236896817	0.444433660824673
7	65469880	65592547	HAP_3	0.10695652173913	-0.0252712651726425	0.100470586176164	0.801497097190281
7	65469880	65592547	HAP_4	0.108695652173913	-0.0212660865335687	0.120146724053325	0.859571398494732
7	65469880	65592547	HAP_5	0.0973913043478261	-0.0679734602719906	0.108911929603103	0.532805971381736
7	65469880	65592547	HAP_6	0.101739130434783	-0.0564419054331256	0.132814139125664	0.671021856707995
7	65469880	65592547	HAP_7	0.103478260869565	0.0172859995389322	0.118730511516058	0.884297102332988
7	65469880	65592547	HAP_8	0.182608695652174	0.00732577522628405	0.0663032327912034	0.912061049279344
7	65497140	65631336	HAP_1	0.0973913043478261	-0.0679734602719906	0.108911929603103	0.532805971381736
7	65497140	65631336	HAP_2	0.101739130434783	-0.0564419054331256	0.132814139125664	0.671021856707995
7	65497140	65631336	HAP_3	0.103478260869565	0.0172859995389322	0.118730511516058	0.884297102332988
7	65497140	65631336	HAP_4	0.107826086956522	-0.0212660865335687	0.120146724053325	0.859571398494732
7	65497140	65631336	HAP_5	0.172173913043478	0.0109748652438479	0.0684641988300952	0.872701735258457
7	65497140	65631336	HAP_6	0.0843478260869565	-0.117565128837903	0.153626236896817	0.444433660824673
7	65497140	65631336	HAP_7	0.10695652173913	-0.0252712651726425	0.100470586176164	0.801497097190281
7	65497140	65631336	HAP_8	0.0626086956521739	0.0732830211034346	0.121881494265787	0.547906237362793
7	65540653	65672986	HAP_1	0.10695652173913	-0.0252712651726425	0.100470586176164	0.801497097190281
7	65540653	65672986	HAP_2	0.113913043478261	-0.0718408214530562	0.0850907802132232	0.39886972282416
7	65540653	65672986	HAP_3	0.14	0.0119763961658043	0.0857766566324267	0.889007869724816
7	65540653	65672986	HAP_4	0.103478260869565	0.0172859995389322	0.118730511516058	0.884297102332988
7	65540653	65672986	HAP_5	0.0869565217391304	-0.117565128837903	0.153626236896817	0.444433660824673
7	65540653	65672986	HAP_6	0.172173913043478	-0.00588207884717926	0.0659406253990892	0.928952634401562
7	65540653	65672986	HAP_7	0.172173913043478	0.0109748652438479	0.0684641988300952	0.872701735258457
7	65584796	65737547	HAP_1	0.279130434782609	0.0728556688161492	0.0411422377708177	0.0771319275051167
7	65584796	65737547	HAP_2	0.11304347826087	-0.0718408214530562	0.0850907802132232	0.39886972282416
7	65584796	65737547	HAP_3	0.336521739130435	0.00618270756006568	0.0361020930907112	0.86408395471696
7	65584796	65737547	HAP_4	0.0869565217391304	-0.117565128837903	0.153626236896817	0.444433660824673
7	65584796	65737547	HAP_5	0.103478260869565	0.0172859995389322	0.118730511516058	0.884297102332988
7	65621698	65800065	HAP_1	0.368695652173913	0.0193395201030303	0.031934705334712	0.545027741315099
7	65621698	65800065	HAP_2	0.279130434782609	0.0728556688161492	0.0411422377708177	0.0771319275051167
7	65621698	65800065	HAP_3	0.224347826086957	0.00723208941744599	0.0478034277723818	0.879802750272217
7	65621698	65800065	HAP_4	0.0869565217391304	-0.117565128837903	0.153626236896817	0.444433660824673
7	65650559	65849203	HAP_1	0.279130434782609	0.0728556688161492	0.0411422377708177	0.0771319275051167
7	65650559	65849203	HAP_2	0.0869565217391304	-0.117565128837903	0.153626236896817	0.444433660824673
7	65650559	65849203	HAP_3	0.223478260869565	0.0118034380931251	0.0483953054921958	0.807400107821729
7	65650559	65849203	HAP_4	0.368695652173913	0.0193395201030303	0.031934705334712	0.545027741315099
7	65714815	65904565	HAP_1	0.119130434782609	-0.0771921525348654	0.08085838725251	0.340160824893164
7	65714815	65904565	HAP_2	0.103478260869565	0.0172859995389322	0.118730511516058	0.884297102332988
7	65714815	65904565	HAP_3	0.246086956521739	0.0668396086669862	0.0458213442856678	0.145206254718236
7	65714815	65904565	HAP_4	0.101739130434783	-0.0564419054331256	0.132814139125664	0.671021856707995
7	65714815	65904565	HAP_5	0.279130434782609	0.0728556688161492	0.0411422377708177	0.0771319275051167
7	65714815	65904565	HAP_6	0.0869565217391304	-0.117565128837903	0.153626236896817	0.444433660824673
7	65780114	65966106	HAP_1	0.246086956521739	0.0668396086669862	0.0458213442856678	0.145206254718236
7	65780114	65966106	HAP_2	0.101739130434783	-0.0564419054331256	0.132814139125664	0.671021856707995
7	65780114	65966106	HAP_3	0.119130434782609	-0.0771921525348654	0.08085838725251	0.340160824893164
7	65780114	65966106	HAP_4	0.103478260869565	0.0172859995389322	0.118730511516058	0.884297102332988
7	65780114	65966106	HAP_5	0.107826086956522	-0.0252712651726425	0.100470586176164	0.801497097190281
7	65780114	65966106	HAP_6	0.171304347826087	0.0109748652438479	0.0684641988300952	0.872701735258457
7	65780114	65966106	HAP_7	0.0869565217391304	-0.117565128837903	0.153626236896817	0.444433660824673
7	65833813	66022956	HAP_1	0.246086956521739	0.0668396086669862	0.0458213442856678	0.145206254718236
7	65833813	66022956	HAP_2	0.101739130434783	-0.0564419054331256	0.132814139125664	0.671021856707995
7	65833813	66022956	HAP_3	0.107826086956522	-0.0252712651726425	0.100470586176164	0.801497097190281
7	65833813	66022956	HAP_4	0.171304347826087	0.0109748652438479	0.0684641988300952	0.872701735258457
7	65833813	66022956	HAP_5	0.119130434782609	-0.0771921525348654	0.08085838725251	0.340160824893164
7	65833813	66022956	HAP_6	0.104347826086957	0.0172859995389322	0.118730511516058	0.884297102332988
7	65833813	66022956	HAP_7	0.0869565217391304	-0.117565128837903	0.153626236896817	0.444433660824673
7	65874198	66093673	HAP_1	0.107826086956522	-0.0252712651726425	0.100470586176164	0.801497097190281
7	65874198	66093673	HAP_2	0.171304347826087	0.0109748652438479	0.0684641988300952	0.872701735258457
7	65874198	66093673	HAP_3	0.365217391304348	0.0310378065855075	0.033225342693431	0.350622232836959
7	65874198	66093673	HAP_4	0.206086956521739	0.011592213510853	0.0570899009354252	0.839167950558489
7	65874198	66093673	HAP_5	0.0869565217391304	-0.117565128837903	0.153626236896817	0.444433660824673
7	65945947	66117914	HAP_1	0.572173913043478	0.0109896626468077	0.024746959807935	0.65715472737381
7	65945947	66117914	HAP_2	0.0869565217391304	-0.117565128837903	0.153626236896817	0.444433660824673
7	65945947	66117914	HAP_3	0.122608695652174	0.0431473711954049	0.0820199498629829	0.599054411493207
7	65945947	66117914	HAP_4	0.171304347826087	0.0109748652438479	0.0684641988300952	0.872701735258457
7	66010114	66152369	HAP_1	0.181739130434783	-0.000129392669899248	0.0645776175420533	0.998402009347268
7	66010114	66152369	HAP_2	0.107826086956522	-0.0252712651726425	0.100470586176164	0.801497097190281
7	66010114	66152369	HAP_3	0.088695652173913	-0.117565128837903	0.153626236896817	0.444433660824673
7	66010114	66152369	HAP_4	0.569565217391304	0.00834330056687458	0.0247547258781303	0.736213556829205
7	66070773	66203213	HAP_1	0.279130434782609	0.0728556688161492	0.0411422377708177	0.0771319275051167
7	66070773	66203213	HAP_2	0.0869565217391304	-0.117565128837903	0.153626236896817	0.444433660824673
7	66070773	66203213	HAP_3	0.295652173913043	-0.0133728533053015	0.0434930722053862	0.75859888830563
7	66070773	66203213	HAP_4	0.266086956521739	0.0406823569501589	0.0507095168644058	0.422740087831319
7	66111348	66265706	HAP_1	0.0721739130434783	-0.117565128837903	0.153626236896817	0.444433660824673
7	66111348	66265706	HAP_2	0.102608695652174	-0.0564419054331256	0.132814139125664	0.671021856707995
7	66111348	66265706	HAP_3	0.0965217391304348	0.034506709574281	0.155172507101508	0.824101641286516
7	66111348	66265706	HAP_4	0.0965217391304348	-0.0542902823412633	0.118696143588903	0.647568399986074
7	66111348	66265706	HAP_5	0.10695652173913	0.134238772413501	0.0896443345804608	0.134835112182086
7	66111348	66265706	HAP_6	0.113913043478261	0.0172859995389322	0.118730511516058	0.884297102332988
7	66111348	66265706	HAP_7	0.171304347826087	0.0109748652438479	0.0684641988300952	0.872701735258457
7	66111348	66265706	HAP_8	0.106086956521739	-0.0252712651726425	0.100470586176164	0.801497097190281
7	66133937	66319009	HAP_1	0.0721739130434783	-0.117565128837903	0.153626236896817	0.444433660824673
7	66133937	66319009	HAP_2	0.102608695652174	-0.0564419054331256	0.132814139125664	0.671021856707995
7	66133937	66319009	HAP_3	0.0965217391304348	0.034506709574281	0.155172507101508	0.824101641286516
7	66133937	66319009	HAP_4	0.0965217391304348	-0.0542902823412633	0.118696143588903	0.647568399986074
7	66133937	66319009	HAP_5	0.0730434782608696	0.137173372793336	0.112265090371354	0.222268953812938
7	66133937	66319009	HAP_6	0.113913043478261	0.0172859995389322	0.118730511516058	0.884297102332988
7	66133937	66319009	HAP_7	0.171304347826087	0.0109748652438479	0.0684641988300952	0.872701735258457
7	66133937	66319009	HAP_8	0.106086956521739	-0.0252712651726425	0.100470586176164	0.801497097190281
7	66181908	66363557	HAP_1	0.102608695652174	-0.0564419054331256	0.132814139125664	0.671021856707995
7	66181908	66363557	HAP_2	0.0965217391304348	0.034506709574281	0.155172507101508	0.824101641286516
7	66181908	66363557	HAP_3	0.0721739130434783	-0.117565128837903	0.153626236896817	0.444433660824673
7	66181908	66363557	HAP_4	0.0965217391304348	-0.0542902823412633	0.118696143588903	0.647568399986074
7	66181908	66363557	HAP_5	0.0730434782608696	0.137173372793336	0.112265090371354	0.222268953812938
7	66181908	66363557	HAP_6	0.113913043478261	0.0172859995389322	0.118730511516058	0.884297102332988
7	66181908	66363557	HAP_7	0.171304347826087	0.0109748652438479	0.0684641988300952	0.872701735258457
7	66181908	66363557	HAP_8	0.106086956521739	-0.0252712651726425	0.100470586176164	0.801497097190281
7	66235970	66413633	HAP_1	0.102608695652174	-0.0564419054331256	0.132814139125664	0.671021856707995
7	66235970	66413633	HAP_2	0.106086956521739	-0.0252712651726425	0.100470586176164	0.801497097190281
7	66235970	66413633	HAP_3	0.125217391304348	-0.0439375220950741	0.101403344887364	0.664967010964167
7	66235970	66413633	HAP_4	0.0965217391304348	-0.0542902823412633	0.118696143588903	0.647568399986074
7	66235970	66413633	HAP_5	0.08	-0.113767777002965	0.132964527695003	0.392569856555319
7	66235970	66413633	HAP_6	0.183478260869565	0.0588120557142062	0.0708056534684173	0.406545328752427
7	66235970	66413633	HAP_7	0.171304347826087	0.0109748652438479	0.0684641988300952	0.872701735258457
7	66296243	66464009	HAP_1	0.08	-0.113767777002965	0.132964527695003	0.392569856555319
7	66296243	66464009	HAP_2	0.107826086956522	-0.0252712651726425	0.100470586176164	0.801497097190281
7	66296243	66464009	HAP_3	0.354782608695652	0.0257721372344358	0.0333215251177724	0.439588342014588
7	66296243	66464009	HAP_4	0.104347826086957	0.034506709574281	0.155172507101508	0.824101641286516
7	66296243	66464009	HAP_5	0.1	-0.0542902823412633	0.118696143588903	0.647568399986074
7	66296243	66464009	HAP_6	0.102608695652174	-0.0564419054331256	0.132814139125664	0.671021856707995
7	66356962	66535109	HAP_1	0.115652173913043	-0.0680307991435976	0.0887760649042486	0.443808175062274
7	66356962	66535109	HAP_2	0.107826086956522	-0.0252712651726425	0.100470586176164	0.801497097190281
7	66356962	66535109	HAP_3	0.346086956521739	0.0318647418755246	0.0340895112613973	0.350325083276628
7	66356962	66535109	HAP_4	0.12695652173913	-0.0617088891624898	0.108856008064695	0.571018331517547
7	66356962	66535109	HAP_5	0.104347826086957	0.034506709574281	0.155172507101508	0.824101641286516
7	66356962	66535109	HAP_6	0.100869565217391	-0.0542902823412633	0.118696143588903	0.647568399986074
7	66392759	66613923	HAP_1	0.382608695652174	0.0376498613881876	0.0323186474120805	0.244530297160318
7	66392759	66613923	HAP_2	0.1	-0.0542902823412633	0.118696143588903	0.647568399986074
7	66392759	66613923	HAP_3	0.249565217391304	-0.0141557751434212	0.0468841156568486	0.76281624297905
7	66392759	66613923	HAP_4	0.12695652173913	0.111982941979758	0.0961945583238561	0.244865410919628
7	66392759	66613923	HAP_5	0.116521739130435	-0.0680307991435976	0.0887760649042486	0.443808175062274
7	66439620	66665180	HAP_1	0.344347826086957	0.0318647418755246	0.0340895112613973	0.350325083276628
7	66439620	66665180	HAP_2	0.1	-0.0542902823412633	0.118696143588903	0.647568399986074
7	66439620	66665180	HAP_3	0.126086956521739	0.111982941979758	0.0961945583238561	0.244865410919628
7	66439620	66665180	HAP_4	0.115652173913043	-0.0680307991435976	0.0887760649042486	0.443808175062274
7	66439620	66665180	HAP_5	0.249565217391304	-0.0141557751434212	0.0468841156568486	0.76281624297905
7	66505760	66696610	HAP_1	0.155652173913043	-0.000827031208218156	0.0732017263263656	0.990989722028256
7	66505760	66696610	HAP_2	0.188695652173913	0.0733412193926227	0.0681937668104102	0.282620143487549
7	66505760	66696610	HAP_3	0.1	-0.0542902823412633	0.118696143588903	0.647568399986074
7	66505760	66696610	HAP_4	0.115652173913043	-0.0680307991435976	0.0887760649042486	0.443808175062274
7	66505760	66696610	HAP_5	0.0965217391304348	0.034506709574281	0.155172507101508	0.824101641286516
7	66505760	66696610	HAP_6	0.119130434782609	-0.0252712651726425	0.100470586176164	0.801497097190281
7	66505760	66696610	HAP_7	0.130434782608696	0.0642041720491912	0.100727126918742	0.52411937534027
7	66588373	66745386	HAP_1	0.115652173913043	-0.0680307991435976	0.0887760649042486	0.443808175062274
7	66588373	66745386	HAP_2	0.106086956521739	-0.0252712651726425	0.100470586176164	0.801497097190281
7	66588373	66745386	HAP_3	0.128695652173913	0.072240512089909	0.100532141086359	0.472697605340557
7	66588373	66745386	HAP_4	0.0817391304347826	-0.079332018987133	0.153623466485695	0.605774281015641
7	66588373	66745386	HAP_5	0.155652173913043	-0.000827031208218156	0.0732017263263656	0.990989722028256
7	66588373	66745386	HAP_6	0.188695652173913	0.0733412193926227	0.0681937668104102	0.282620143487549
7	66588373	66745386	HAP_7	0.0965217391304348	0.034506709574281	0.155172507101508	0.824101641286516
7	66659275	66790389	HAP_1	0.155652173913043	-0.000827031208218156	0.0732017263263656	0.990989722028256
7	66659275	66790389	HAP_2	0.0739130434782609	0.137173372793336	0.112265090371354	0.222268953812938
7	66659275	66790389	HAP_3	0.108695652173913	0.0293326083230203	0.100891443428899	0.771361753758728
7	66659275	66790389	HAP_4	0.106086956521739	-0.0252712651726425	0.100470586176164	0.801497097190281
7	66659275	66790389	HAP_5	0.106086956521739	0.0628388096561512	0.121512254694674	0.605262111057443
7	66659275	66790389	HAP_6	0.368695652173913	-0.0530621149848187	0.0323354278752287	0.10135897120701
7	66685101	66859689	HAP_1	0.106086956521739	-0.0252712651726425	0.100470586176164	0.801497097190281
7	66685101	66859689	HAP_2	0.155652173913043	-0.000827031208218156	0.0732017263263656	0.990989722028256
7	66685101	66859689	HAP_3	0.106086956521739	0.0628388096561512	0.121512254694674	0.605262111057443
7	66685101	66859689	HAP_4	0.368695652173913	-0.0530621149848187	0.0323354278752287	0.10135897120701
7	66685101	66859689	HAP_5	0.0739130434782609	0.137173372793336	0.112265090371354	0.222268953812938
7	66685101	66859689	HAP_6	0.0965217391304348	0.0172859995389322	0.118730511516058	0.884297102332988
7	66719948	66919325	HAP_1	0.106086956521739	-0.0252712651726425	0.100470586176164	0.801497097190281
7	66719948	66919325	HAP_2	0.187826086956522	-0.0414403367267112	0.0695676813910248	0.55162632963734
7	66719948	66919325	HAP_3	0.111304347826087	-0.0564419054331256	0.132814139125664	0.671021856707995
7	66719948	66919325	HAP_4	0.0739130434782609	0.137173372793336	0.112265090371354	0.222268953812938
7	66719948	66919325	HAP_5	0.0965217391304348	0.0172859995389322	0.118730511516058	0.884297102332988
7	66719948	66919325	HAP_6	0.16695652173913	0.0275727297812575	0.0732946637569116	0.706917515096755
7	66719948	66919325	HAP_7	0.0956521739130435	0.034506709574281	0.155172507101508	0.824101641286516
7	66781960	67016171	HAP_1	0.0965217391304348	0.0172859995389322	0.118730511516058	0.884297102332988
7	66781960	67016171	HAP_2	0.166086956521739	0.0275727297812575	0.0732946637569116	0.706917515096755
7	66781960	67016171	HAP_3	0.106086956521739	-0.0252712651726425	0.100470586176164	0.801497097190281
7	66781960	67016171	HAP_4	0.146086956521739	-0.0385271033599817	0.0898751987378351	0.6683252056554
7	66781960	67016171	HAP_5	0.111304347826087	-0.0564419054331256	0.132814139125664	0.671021856707995
7	66781960	67016171	HAP_6	0.0947826086956522	0.034506709574281	0.155172507101508	0.824101641286516
7	66781960	67016171	HAP_7	0.0739130434782609	0.137173372793336	0.112265090371354	0.222268953812938
7	66834450	67063965	HAP_1	0.0947826086956522	0.034506709574281	0.155172507101508	0.824101641286516
7	66834450	67063965	HAP_2	0.10695652173913	-0.0252712651726425	0.100470586176164	0.801497097190281
7	66834450	67063965	HAP_3	0.102608695652174	0.0172859995389322	0.118730511516058	0.884297102332988
7	66834450	67063965	HAP_4	0.0739130434782609	0.137173372793336	0.112265090371354	0.222268953812938
7	66834450	67063965	HAP_5	0.147826086956522	0.0552720534129239	0.082274367568737	0.501986056742543
7	66834450	67063965	HAP_6	0.0773913043478261	-0.079332018987133	0.153623466485695	0.605774281015641
7	66834450	67063965	HAP_7	0.111304347826087	-0.0564419054331256	0.132814139125664	0.671021856707995
7	66893125	67088066	HAP_1	0.103478260869565	0.0172859995389322	0.118730511516058	0.884297102332988
7	66893125	67088066	HAP_2	0.147826086956522	0.0552720534129239	0.082274367568737	0.501986056742543
7	66893125	67088066	HAP_3	0.0947826086956522	0.034506709574281	0.155172507101508	0.824101641286516
7	66893125	67088066	HAP_4	0.0739130434782609	0.137173372793336	0.112265090371354	0.222268953812938
7	66893125	67088066	HAP_5	0.10695652173913	-0.0252712651726425	0.100470586176164	0.801497097190281
7	66893125	67088066	HAP_6	0.0773913043478261	-0.079332018987133	0.153623466485695	0.605774281015641
7	66893125	67088066	HAP_7	0.111304347826087	-0.0564419054331256	0.132814139125664	0.671021856707995
7	66970643	67132317	HAP_1	0.103478260869565	0.0172859995389322	0.118730511516058	0.884297102332988
7	66970643	67132317	HAP_2	0.239130434782609	0.0109595449520936	0.0538680767838781	0.83885573620413
7	66970643	67132317	HAP_3	0.0773913043478261	-0.079332018987133	0.153623466485695	0.605774281015641
7	66970643	67132317	HAP_4	0.0834782608695652	0.0944199715987341	0.104346231988371	0.365920999111093
7	66970643	67132317	HAP_5	0.0956521739130435	-0.105223229452494	0.132722549087615	0.428225427580846
7	66970643	67132317	HAP_6	0.10695652173913	-0.0252712651726425	0.100470586176164	0.801497097190281
7	66970643	67132317	HAP_7	0.116521739130435	-0.070814609458798	0.119736830329685	0.554477666670732
7	67057579	67185526	HAP_1	0.236521739130435	0.0668377714761651	0.0511486855471151	0.191837228175205
7	67057579	67185526	HAP_2	0.0773913043478261	-0.079332018987133	0.153623466485695	0.605774281015641
7	67057579	67185526	HAP_3	0.104347826086957	-0.0252712651726425	0.100470586176164	0.801497097190281
7	67057579	67185526	HAP_4	0.134782608695652	-0.0113560460350861	0.0940418729759893	0.90392808747791
7	67057579	67185526	HAP_5	0.0756521739130435	0.0944199715987341	0.104346231988371	0.365920999111093
7	67057579	67185526	HAP_6	0.0956521739130435	-0.105223229452494	0.132722549087615	0.428225427580846
7	67057579	67185526	HAP_7	0.116521739130435	-0.070814609458798	0.119736830329685	0.554477666670732
7	67077792	67247258	HAP_1	0.0956521739130435	-0.105223229452494	0.132722549087615	0.428225427580846
7	67077792	67247258	HAP_2	0.35304347826087	-0.00143427328735739	0.0362072041519134	0.968415790049125
7	67077792	67247258	HAP_3	0.104347826086957	-0.0252712651726425	0.100470586176164	0.801497097190281
7	67077792	67247258	HAP_4	0.0756521739130435	0.0944199715987341	0.104346231988371	0.365920999111093
7	67077792	67247258	HAP_5	0.157391304347826	-0.0362303138177366	0.080724761069202	0.653739637769468
7	67077792	67247258	HAP_6	0.0773913043478261	-0.079332018987133	0.153623466485695	0.605774281015641
7	67126118	67312434	HAP_1	0.202608695652174	-0.0361125303581047	0.0598619786616354	0.546576971899337
7	67126118	67312434	HAP_2	0.147826086956522	0.0552720534129239	0.082274367568737	0.501986056742543
7	67126118	67312434	HAP_3	0.104347826086957	-0.0252712651726425	0.100470586176164	0.801497097190281
7	67126118	67312434	HAP_4	0.0756521739130435	0.0944199715987341	0.104346231988371	0.365920999111093
7	67126118	67312434	HAP_5	0.25304347826087	-0.0500857383733773	0.0472293590916954	0.289382319898307
7	67126118	67312434	HAP_6	0.0773913043478261	-0.079332018987133	0.153623466485695	0.605774281015641
7	67162532	67367211	HAP_1	0.36	-0.0367999268150272	0.0341021859608081	0.281002689686005
7	67162532	67367211	HAP_2	0.0869565217391304	-0.0667351285891601	0.133661992118702	0.617775586434593
7	67162532	67367211	HAP_3	0.0991304347826087	0.0498189718488541	0.0913925402379405	0.585894239486618
7	67162532	67367211	HAP_4	0.202608695652174	-0.0361125303581047	0.0598619786616354	0.546576971899337
7	67162532	67367211	HAP_5	0.147826086956522	0.0552720534129239	0.082274367568737	0.501986056742543
7	67162532	67367211	HAP_6	0.0773913043478261	-0.079332018987133	0.153623466485695	0.605774281015641
7	67226423	67406656	HAP_1	0.0982608695652174	0.0498189718488541	0.0913925402379405	0.585894239486618
7	67226423	67406656	HAP_2	0.202608695652174	-0.0361125303581047	0.0598619786616354	0.546576971899337
7	67226423	67406656	HAP_3	0.147826086956522	0.0552720534129239	0.082274367568737	0.501986056742543
7	67226423	67406656	HAP_4	0.0773913043478261	-0.079332018987133	0.153623466485695	0.605774281015641
7	67226423	67406656	HAP_5	0.0869565217391304	-0.0667351285891601	0.133661992118702	0.617775586434593
7	67226423	67406656	HAP_6	0.36	-0.0367999268150272	0.0341021859608081	0.281002689686005
7	67286036	67451302	HAP_1	0.0869565217391304	-0.0667351285891601	0.133661992118702	0.617775586434593
7	67286036	67451302	HAP_2	0.203478260869565	-0.0361125303581047	0.0598619786616354	0.546576971899337
7	67286036	67451302	HAP_3	0.0982608695652174	0.0498189718488541	0.0913925402379405	0.585894239486618
7	67286036	67451302	HAP_4	0.507826086956522	-0.0233693606992482	0.0268746712016823	0.384907623841681
7	67286036	67451302	HAP_5	0.0773913043478261	-0.079332018987133	0.153623466485695	0.605774281015641
7	67359964	67473255	HAP_1	0.17304347826087	-0.00565995986620476	0.0787117219764666	0.942701136727672
7	67359964	67473255	HAP_2	0.507826086956522	-0.0233693606992482	0.0268746712016823	0.384907623841681
7	67359964	67473255	HAP_3	0.0982608695652174	0.0498189718488541	0.0913925402379405	0.585894239486618
7	67359964	67473255	HAP_4	0.0869565217391304	-0.0667351285891601	0.133661992118702	0.617775586434593
7	67359964	67473255	HAP_5	0.0773913043478261	-0.079332018987133	0.153623466485695	0.605774281015641
7	67390077	67505695	HAP_1	0.130434782608696	-0.070814609458798	0.119736830329685	0.554477666670732
7	67390077	67505695	HAP_2	0.0773913043478261	-0.079332018987133	0.153623466485695	0.605774281015641
7	67390077	67505695	HAP_3	0.0756521739130435	0.0944199715987341	0.104346231988371	0.365920999111093
7	67390077	67505695	HAP_4	0.0869565217391304	-0.0667351285891601	0.133661992118702	0.617775586434593
7	67390077	67505695	HAP_5	0.496521739130435	-0.0235249347962939	0.0271924805808062	0.387338506344903
7	67418654	67545341	HAP_1	0.496521739130435	-0.0235249347962939	0.0271924805808062	0.387338506344903
7	67418654	67545341	HAP_2	0.12695652173913	-0.070814609458798	0.119736830329685	0.554477666670732
7	67418654	67545341	HAP_3	0.0869565217391304	-0.0667351285891601	0.133661992118702	0.617775586434593
7	67418654	67545341	HAP_4	0.0773913043478261	-0.079332018987133	0.153623466485695	0.605774281015641
7	67418654	67545341	HAP_5	0.0756521739130435	0.0944199715987341	0.104346231988371	0.365920999111093
7	67463655	67578841	HAP_1	0.562608695652174	-0.0139025081250289	0.0249828199472129	0.578102396620641
7	67463655	67578841	HAP_2	0.13304347826087	-0.070814609458798	0.119736830329685	0.554477666670732
7	67463655	67578841	HAP_3	0.0756521739130435	0.0944199715987341	0.104346231988371	0.365920999111093
7	67463655	67578841	HAP_4	0.0869565217391304	-0.0667351285891601	0.133661992118702	0.617775586434593
7	67497622	67609602	HAP_1	0.359130434782609	0.0143370689136368	0.0331854082720949	0.665885818634421
7	67497622	67609602	HAP_2	0.0773913043478261	-0.079332018987133	0.153623466485695	0.605774281015641
7	67497622	67609602	HAP_3	0.126086956521739	-0.070814609458798	0.119736830329685	0.554477666670732
7	67497622	67609602	HAP_4	0.0869565217391304	-0.0667351285891601	0.133661992118702	0.617775586434593
7	67497622	67609602	HAP_5	0.0756521739130435	0.0944199715987341	0.104346231988371	0.365920999111093
7	67525565	67658205	HAP_1	0.126086956521739	-0.070814609458798	0.119736830329685	0.554477666670732
7	67525565	67658205	HAP_2	0.0756521739130435	0.0944199715987341	0.104346231988371	0.365920999111093
7	67525565	67658205	HAP_3	0.0869565217391304	-0.0667351285891601	0.133661992118702	0.617775586434593
7	67525565	67658205	HAP_4	0.351304347826087	0.018866688103796	0.0337825160292706	0.576742552147669
7	67525565	67658205	HAP_5	0.0773913043478261	-0.079332018987133	0.153623466485695	0.605774281015641
7	67567323	67702878	HAP_1	0.193913043478261	-0.0582502445821986	0.0653853936113586	0.373377196446976
7	67567323	67702878	HAP_2	0.242608695652174	0.0341058818137155	0.0466188672500376	0.464723989972642
7	67567323	67702878	HAP_3	0.0756521739130435	0.0944199715987341	0.104346231988371	0.365920999111093
7	67567323	67702878	HAP_4	0.0773913043478261	-0.079332018987133	0.153623466485695	0.605774281015641
7	67567323	67702878	HAP_5	0.126086956521739	-0.070814609458798	0.119736830329685	0.554477666670732
7	67594470	67734963	HAP_1	0.0773913043478261	-0.079332018987133	0.153623466485695	0.605774281015641
7	67594470	67734963	HAP_2	0.126086956521739	-0.070814609458798	0.119736830329685	0.554477666670732
7	67594470	67734963	HAP_3	0.0956521739130435	0.0944199715987341	0.104346231988371	0.365920999111093
7	67594470	67734963	HAP_4	0.0939130434782609	-0.0463607193708388	0.109580111346556	0.672401627140177
7	67594470	67734963	HAP_5	0.106086956521739	-0.0252712651726425	0.100470586176164	0.801497097190281
7	67594470	67734963	HAP_6	0.242608695652174	0.0341058818137155	0.0466188672500376	0.464723989972642
7	67636905	67764563	HAP_1	0.0791304347826087	-0.079332018987133	0.153623466485695	0.605774281015641
7	67636905	67764563	HAP_2	0.0939130434782609	-0.0463607193708388	0.109580111346556	0.672401627140177
7	67636905	67764563	HAP_3	0.106086956521739	-0.0252712651726425	0.100470586176164	0.801497097190281
7	67636905	67764563	HAP_4	0.242608695652174	0.0341058818137155	0.0466188672500376	0.464723989972642
7	67636905	67764563	HAP_5	0.141739130434783	-0.0403534794234405	0.0894846517354869	0.6521964990001
7	67636905	67764563	HAP_6	0.0965217391304348	0.0944199715987341	0.104346231988371	0.365920999111093
7	67689678	67779576	HAP_1	0.118260869565217	-0.0640223632880031	0.0830505212374806	0.441099329352701
7	67689678	67779576	HAP_2	0.250434782608696	0.0277260911779151	0.0452215984036439	0.540047595049318
7	67689678	67779576	HAP_3	0.141739130434783	-0.0403534794234405	0.0894846517354869	0.6521964990001
7	67689678	67779576	HAP_4	0.0939130434782609	-0.0463607193708388	0.109580111346556	0.672401627140177
7	67689678	67779576	HAP_5	0.239130434782609	0.118186059537614	0.0496751218919205	0.0176840896253648
7	67725346	67820427	HAP_1	0.0930434782608696	-0.0463607193708388	0.109580111346556	0.672401627140177
7	67725346	67820427	HAP_2	0.13304347826087	0.0870229441566543	0.0789334225285168	0.270722603770258
7	67725346	67820427	HAP_3	0.106086956521739	-0.0252712651726425	0.100470586176164	0.801497097190281
7	67725346	67820427	HAP_4	0.126086956521739	-0.070814609458798	0.119736830329685	0.554477666670732
7	67725346	67820427	HAP_5	0.0965217391304348	-0.0692213866929539	0.112368273211905	0.538129070462843
7	67725346	67820427	HAP_6	0.241739130434783	0.0341058818137155	0.0466188672500376	0.464723989972642
7	67758886	67858059	HAP_1	0.0843478260869565	-0.07162044643986	0.123587554966062	0.562476109131803
7	67758886	67858059	HAP_2	0.181739130434783	0.0137967880003238	0.0595405620470414	0.816839203374067
7	67758886	67858059	HAP_3	0.131304347826087	0.0553462741469213	0.100986522931932	0.583871035292946
7	67758886	67858059	HAP_4	0.1	0.0944199715987341	0.104346231988371	0.365920999111093
7	67758886	67858059	HAP_5	0.0869565217391304	-0.0667351285891601	0.133661992118702	0.617775586434593
7	67758886	67858059	HAP_6	0.104347826086957	-0.0252712651726425	0.100470586176164	0.801497097190281
7	67775240	67873336	HAP_1	0.0843478260869565	-0.07162044643986	0.123587554966062	0.562476109131803
7	67775240	67873336	HAP_2	0.181739130434783	0.0137967880003238	0.0595405620470414	0.816839203374067
7	67775240	67873336	HAP_3	0.131304347826087	0.0553462741469213	0.100986522931932	0.583871035292946
7	67775240	67873336	HAP_4	0.1	0.0944199715987341	0.104346231988371	0.365920999111093
7	67775240	67873336	HAP_5	0.0869565217391304	-0.0667351285891601	0.133661992118702	0.617775586434593
7	67775240	67873336	HAP_6	0.104347826086957	-0.0252712651726425	0.100470586176164	0.801497097190281
7	67808622	67903258	HAP_1	0.131304347826087	0.0553462741469213	0.100986522931932	0.583871035292946
7	67808622	67903258	HAP_2	0.1	0.0944199715987341	0.104346231988371	0.365920999111093
7	67808622	67903258	HAP_3	0.0869565217391304	-0.0667351285891601	0.133661992118702	0.617775586434593
7	67808622	67903258	HAP_4	0.181739130434783	0.0137967880003238	0.0595405620470414	0.816839203374067
7	67808622	67903258	HAP_5	0.104347826086957	-0.0252712651726425	0.100470586176164	0.801497097190281
7	67808622	67903258	HAP_6	0.0843478260869565	-0.07162044643986	0.123587554966062	0.562476109131803
7	67852067	67947295	HAP_1	0.186086956521739	0.030128075049615	0.0663418037039195	0.649907646209232
7	67852067	67947295	HAP_2	0.230434782608696	0.0228013483046082	0.0521321929822178	0.662007010487855
7	67852067	67947295	HAP_3	0.1	0.0944199715987341	0.104346231988371	0.365920999111093
7	67852067	67947295	HAP_4	0.121739130434783	0.203143659204631	0.0836950537678336	0.0155295725602262
7	67852067	67947295	HAP_5	0.0860869565217391	-0.07162044643986	0.123587554966062	0.562476109131803
7	67852067	67947295	HAP_6	0.0878260869565217	-0.0723013937737983	0.119505699301761	0.54542071936887
7	67866161	67981475	HAP_1	0.0860869565217391	-0.07162044643986	0.123587554966062	0.562476109131803
7	67866161	67981475	HAP_2	0.121739130434783	0.203143659204631	0.0836950537678336	0.0155295725602262
7	67866161	67981475	HAP_3	0.1	0.0944199715987341	0.104346231988371	0.365920999111093
7	67866161	67981475	HAP_4	0.230434782608696	0.0228013483046082	0.0521321929822178	0.662007010487855
7	67866161	67981475	HAP_5	0.0878260869565217	-0.0723013937737983	0.119505699301761	0.54542071936887
7	67866161	67981475	HAP_6	0.186086956521739	0.030128075049615	0.0663418037039195	0.649907646209232
7	67891935	68038227	HAP_1	0.22695652173913	0.0176648013819604	0.0527289569048428	0.737741494369725
7	67891935	68038227	HAP_2	0.0817391304347826	0.0944199715987341	0.104346231988371	0.365920999111093
7	67891935	68038227	HAP_3	0.0878260869565217	-0.0723013937737983	0.119505699301761	0.54542071936887
7	67891935	68038227	HAP_4	0.113913043478261	-0.070814609458798	0.119736830329685	0.554477666670732
7	67891935	68038227	HAP_5	0.0860869565217391	-0.07162044643986	0.123587554966062	0.562476109131803
7	67891935	68038227	HAP_6	0.106086956521739	-0.0380088663668575	0.0939731330490177	0.686024512865555
7	67933180	68126506	HAP_1	0.113913043478261	-0.070814609458798	0.119736830329685	0.554477666670732
7	67933180	68126506	HAP_2	0.103478260869565	-0.0380088663668575	0.0939731330490177	0.686024512865555
7	67933180	68126506	HAP_3	0.16695652173913	-0.00479643479609743	0.0643849561236599	0.94064207004713
7	67933180	68126506	HAP_4	0.0756521739130435	0.0944199715987341	0.104346231988371	0.365920999111093
7	67933180	68126506	HAP_5	0.0834782608695652	-0.0724962405608973	0.136500128669233	0.595554123556266
7	67933180	68126506	HAP_6	0.0878260869565217	-0.0723013937737983	0.119505699301761	0.54542071936887
7	67972897	68198208	HAP_1	0.103478260869565	-0.0380088663668575	0.0939731330490177	0.686024512865555
7	67972897	68198208	HAP_2	0.0869565217391304	-0.0667351285891601	0.133661992118702	0.617775586434593
7	67972897	68198208	HAP_3	0.0904347826086957	0.0944199715987341	0.104346231988371	0.365920999111093
7	67972897	68198208	HAP_4	0.163478260869565	0.00188914054930685	0.0656084943905553	0.977038991852275
7	67972897	68198208	HAP_5	0.113913043478261	-0.070814609458798	0.119736830329685	0.554477666670732
7	67972897	68198208	HAP_6	0.0834782608695652	-0.0724962405608973	0.136500128669233	0.595554123556266
7	68015459	68297259	HAP_1	0.127826086956522	0.0553462741469213	0.100986522931932	0.583871035292946
7	68015459	68297259	HAP_2	0.103478260869565	-0.0380088663668575	0.0939731330490177	0.686024512865555
7	68015459	68297259	HAP_3	0.0973913043478261	-0.0724962405608973	0.136500128669233	0.595554123556266
7	68015459	68297259	HAP_4	0.0904347826086957	0.0944199715987341	0.104346231988371	0.365920999111093
7	68015459	68297259	HAP_5	0.165217391304348	0.00349922315985632	0.0644359131220777	0.956711082716071
7	68015459	68297259	HAP_6	0.0869565217391304	-0.0667351285891601	0.133661992118702	0.617775586434593
7	68103924	68331880	HAP_1	0.165217391304348	0.00349922315985632	0.0644359131220777	0.956711082716071
7	68103924	68331880	HAP_2	0.101739130434783	-0.0724962405608973	0.136500128669233	0.595554123556266
7	68103924	68331880	HAP_3	0.0878260869565217	-0.0667351285891601	0.133661992118702	0.617775586434593
7	68103924	68331880	HAP_4	0.128695652173913	0.0553462741469213	0.100986522931932	0.583871035292946
7	68103924	68331880	HAP_5	0.109565217391304	-0.0830128137725233	0.118659245260713	0.484472885271206
7	68103924	68331880	HAP_6	0.0904347826086957	0.0944199715987341	0.104346231988371	0.365920999111093
7	68103924	68331880	HAP_7	0.11304347826087	-0.0473487335182897	0.0842394318399126	0.574290192852463
7	68167054	68360010	HAP_1	0.161739130434783	0.00349922315985632	0.0644359131220777	0.956711082716071
7	68167054	68360010	HAP_2	0.12695652173913	0.0842221589261001	0.108385896240052	0.437451328340003
7	68167054	68360010	HAP_3	0.0878260869565217	-0.0667351285891601	0.133661992118702	0.617775586434593
7	68167054	68360010	HAP_4	0.105217391304348	-0.0419335424654804	0.0886603647482861	0.636419427639221
7	68167054	68360010	HAP_5	0.091304347826087	0.0944199715987341	0.104346231988371	0.365920999111093
7	68167054	68360010	HAP_6	0.101739130434783	-0.0724962405608973	0.136500128669233	0.595554123556266
7	68280002	68398332	HAP_1	0.17304347826087	0.00199595769264449	0.0622046505815227	0.974414100106759
7	68280002	68398332	HAP_2	0.143478260869565	-0.0896404209322434	0.110595999496132	0.417983670586606
7	68280002	68398332	HAP_3	0.118260869565217	0.00410784370258854	0.0896950798238758	0.963487624126863
7	68280002	68398332	HAP_4	0.106086956521739	-0.0419335424654804	0.0886603647482861	0.636419427639221
7	68280002	68398332	HAP_5	0.091304347826087	0.0944199715987341	0.104346231988371	0.365920999111093
7	68280002	68398332	HAP_6	0.12695652173913	0.0842221589261001	0.108385896240052	0.437451328340003
7	68317539	68428940	HAP_1	0.12695652173913	0.0842221589261001	0.108385896240052	0.437451328340003
7	68317539	68428940	HAP_2	0.118260869565217	0.00410784370258854	0.0896950798238758	0.963487624126863
7	68317539	68428940	HAP_3	0.106086956521739	-0.0419335424654804	0.0886603647482861	0.636419427639221
7	68317539	68428940	HAP_4	0.091304347826087	0.0944199715987341	0.104346231988371	0.365920999111093
7	68317539	68428940	HAP_5	0.162608695652174	0.00809707641607058	0.0638032332141222	0.89905940379448
7	68317539	68428940	HAP_6	0.143478260869565	-0.0896404209322434	0.110595999496132	0.417983670586606
7	68353813	68477566	HAP_1	0.0843478260869565	-0.0724962405608973	0.136500128669233	0.595554123556266
7	68353813	68477566	HAP_2	0.289565217391304	0.102919230198803	0.0386234980487783	0.00792756172423227
7	68353813	68477566	HAP_3	0.091304347826087	0.0944199715987341	0.104346231988371	0.365920999111093
7	68353813	68477566	HAP_4	0.105217391304348	-0.103858144683428	0.132785218089049	0.43445500765893
7	68353813	68477566	HAP_5	0.156521739130435	0.0101558849685641	0.0662196739363992	0.878164248802513
7	68353813	68477566	HAP_6	0.0852173913043478	-0.0667351285891601	0.133661992118702	0.617775586434593
7	68378689	68559500	HAP_1	0.0678260869565217	-0.079332018987133	0.153623466485695	0.605774281015641
7	68378689	68559500	HAP_2	0.205217391304348	0.0302075927417327	0.0544078338243199	0.578974217245517
7	68378689	68559500	HAP_3	0.0808695652173913	0.475914345121745	0.15231852918884	0.00187313008911152
7	68378689	68559500	HAP_4	0.0930434782608696	-0.103858144683428	0.132785218089049	0.43445500765893
7	68378689	68559500	HAP_5	0.145217391304348	0.0234155948393293	0.0697734764811751	0.737301913920343
7	68419316	68587410	HAP_1	0.103478260869565	-0.0929010245451009	0.119892573789167	0.438743029477788
7	68419316	68587410	HAP_2	0.140869565217391	-0.0152705339989245	0.0740290639478978	0.836648818928798
7	68458756	68644760	HAP_1	0.121739130434783	-0.026878587394964	0.100223188950336	0.78865354980687
7	68458756	68644760	HAP_2	0.10695652173913	-0.0929010245451009	0.119892573789167	0.438743029477788
7	68513919	68808297	HAP_1	0.2	0.27896829462307	0.0597194415524985	3.74872109523997e-06
7	68513919	68808297	HAP_2	0.127826086956522	0.0747503307969091	0.108919208047378	0.492812321518049
7	68513919	68808297	HAP_3	0.10695652173913	-0.0929010245451009	0.119892573789167	0.438743029477788
7	68579969	68854339	HAP_1	0.233913043478261	0.190247706427219	0.0522669064123894	0.000297879218399081
7	68579969	68854339	HAP_2	0.130434782608696	0.0747503307969091	0.108919208047378	0.492812321518049
7	68579969	68854339	HAP_3	0.121739130434783	-0.0764416934678833	0.102034696033338	0.454066072713845
7	68630806	68891286	HAP_1	0.0860869565217391	-0.0724962405608973	0.136500128669233	0.595554123556266
7	68630806	68891286	HAP_2	0.0860869565217391	-0.0667351285891601	0.133661992118702	0.617775586434593
7	68630806	68891286	HAP_3	0.100869565217391	0.0944199715987341	0.104346231988371	0.365920999111093
7	68630806	68891286	HAP_4	0.154782608695652	0.0101558849685641	0.0662196739363992	0.878164248802513
7	68630806	68891286	HAP_5	0.105217391304348	-0.103858144683428	0.132785218089049	0.43445500765893
7	68630806	68891286	HAP_6	0.286086956521739	-0.0159262536639776	0.0413169574132862	0.700038559409296
7	68709815	68924460	HAP_1	0.286086956521739	-0.0159262536639776	0.0413169574132862	0.700038559409296
7	68709815	68924460	HAP_2	0.0860869565217391	-0.0724962405608973	0.136500128669233	0.595554123556266
7	68709815	68924460	HAP_3	0.0860869565217391	-0.0667351285891601	0.133661992118702	0.617775586434593
7	68709815	68924460	HAP_4	0.100869565217391	0.0944199715987341	0.104346231988371	0.365920999111093
7	68709815	68924460	HAP_5	0.106086956521739	-0.103858144683428	0.132785218089049	0.43445500765893
7	68709815	68924460	HAP_6	0.154782608695652	0.0101558849685641	0.0662196739363992	0.878164248802513
7	68846721	68948525	HAP_1	0.199130434782609	-0.0589025990780955	0.0567405481910231	0.299667992178478
7	68846721	68948525	HAP_2	0.0869565217391304	-0.0313431182359593	0.152912192635861	0.837666171549008
7	68846721	68948525	HAP_3	0.154782608695652	0.0101558849685641	0.0662196739363992	0.878164248802513
7	68846721	68948525	HAP_4	0.106086956521739	-0.103858144683428	0.132785218089049	0.43445500765893
7	68846721	68948525	HAP_5	0.0860869565217391	-0.0724962405608973	0.136500128669233	0.595554123556266
7	68846721	68948525	HAP_6	0.0860869565217391	-0.0667351285891601	0.133661992118702	0.617775586434593
7	68846721	68948525	HAP_7	0.100869565217391	0.0944199715987341	0.104346231988371	0.365920999111093
7	68876943	68972839	HAP_1	0.297391304347826	0.0513162356753102	0.0389773806713717	0.188521291388058
7	68876943	68972839	HAP_2	0.0869565217391304	-0.0313431182359593	0.152912192635861	0.837666171549008
7	68876943	68972839	HAP_3	0.106086956521739	-0.103858144683428	0.132785218089049	0.43445500765893
7	68876943	68972839	HAP_4	0.154782608695652	0.0101558849685641	0.0662196739363992	0.878164248802513
7	68876943	68972839	HAP_5	0.0860869565217391	-0.0667351285891601	0.133661992118702	0.617775586434593
7	68876943	68972839	HAP_6	0.100869565217391	0.0944199715987341	0.104346231988371	0.365920999111093
7	68912157	69000847	HAP_1	0.106086956521739	-0.103858144683428	0.132785218089049	0.43445500765893
7	68912157	69000847	HAP_2	0.154782608695652	0.0101558849685641	0.0662196739363992	0.878164248802513
7	68912157	69000847	HAP_3	0.0860869565217391	-0.0667351285891601	0.133661992118702	0.617775586434593
7	68912157	69000847	HAP_4	0.100869565217391	0.0944199715987341	0.104346231988371	0.365920999111093
7	68912157	69000847	HAP_5	0.297391304347826	0.0513162356753102	0.0389773806713717	0.188521291388058
7	68912157	69000847	HAP_6	0.0869565217391304	-0.0313431182359593	0.152912192635861	0.837666171549008
7	68937205	69044342	HAP_1	0.241739130434783	-0.0119891287790829	0.046727070785513	0.79759861610496
7	68937205	69044342	HAP_2	0.0860869565217391	-0.0667351285891601	0.133661992118702	0.617775586434593
7	68937205	69044342	HAP_3	0.297391304347826	0.0513162356753102	0.0389773806713717	0.188521291388058
7	68937205	69044342	HAP_4	0.106086956521739	-0.103858144683428	0.132785218089049	0.43445500765893
7	68937205	69044342	HAP_5	0.100869565217391	0.0944199715987341	0.104346231988371	0.365920999111093
7	68963617	69081257	HAP_1	0.106086956521739	-0.103858144683428	0.132785218089049	0.43445500765893
7	68963617	69081257	HAP_2	0.100869565217391	0.0944199715987341	0.104346231988371	0.365920999111093
7	68963617	69081257	HAP_3	0.363478260869565	0.0169377102358585	0.0333276957910054	0.611500406386208
7	68963617	69081257	HAP_4	0.0852173913043478	-0.0667351285891601	0.133661992118702	0.617775586434593
7	68963617	69081257	HAP_5	0.250434782608696	-0.0182549338382826	0.0455643866681384	0.688837160117893
7	68996965	69137848	HAP_1	0.100869565217391	0.0944199715987341	0.104346231988371	0.365920999111093
7	68996965	69137848	HAP_2	0.0852173913043478	-0.0667351285891601	0.133661992118702	0.617775586434593
7	68996965	69137848	HAP_3	0.318260869565217	0.0446150316686127	0.037163591159071	0.230449511469005
7	68996965	69137848	HAP_4	0.106086956521739	-0.103858144683428	0.132785218089049	0.43445500765893
7	68996965	69137848	HAP_5	0.249565217391304	-0.0182549338382826	0.0455643866681384	0.688837160117893
7	69023295	69164308	HAP_1	0.106086956521739	-0.103858144683428	0.132785218089049	0.43445500765893
7	69023295	69164308	HAP_2	0.239130434782609	0.0181027958456925	0.0449112485303147	0.687043162313366
7	69023295	69164308	HAP_3	0.0852173913043478	-0.0667351285891601	0.133661992118702	0.617775586434593
7	69023295	69164308	HAP_4	0.100869565217391	0.0944199715987341	0.104346231988371	0.365920999111093
7	69023295	69164308	HAP_5	0.0869565217391304	-0.0313431182359593	0.152912192635861	0.837666171549008
7	69023295	69164308	HAP_6	0.162608695652174	-0.00384366786146228	0.0624973898972824	0.950981880580968
7	69065986	69186727	HAP_1	0.107826086956522	0.406954445374668	0.154343466334438	0.00860368434601578
7	69065986	69186727	HAP_2	0.24	0.0181027958456925	0.0449112485303147	0.687043162313366
7	69065986	69186727	HAP_3	0.0852173913043478	-0.0667351285891601	0.133661992118702	0.617775586434593
7	69065986	69186727	HAP_4	0.100869565217391	0.0944199715987341	0.104346231988371	0.365920999111093
7	69065986	69186727	HAP_5	0.0869565217391304	-0.0313431182359593	0.152912192635861	0.837666171549008
7	69065986	69186727	HAP_6	0.163478260869565	-0.00384366786146228	0.0624973898972824	0.950981880580968
7	69065986	69186727	HAP_7	0.106086956521739	-0.103858144683428	0.132785218089049	0.43445500765893
7	69118047	69249000	HAP_1	0.0869565217391304	-0.0313431182359593	0.152912192635861	0.837666171549008
7	69118047	69249000	HAP_2	0.126086956521739	-0.0220381661789114	0.0874478731687744	0.801121688127897
7	69118047	69249000	HAP_3	0.1	0.132227431297392	0.112122984868817	0.238774913222835
7	69118047	69249000	HAP_4	0.305217391304348	-0.0248403851415445	0.0396830927392998	0.531589421134626
7	69118047	69249000	HAP_5	0.118260869565217	-0.0479494201645172	0.111320656598961	0.666828058829831
7	69158816	69322832	HAP_1	0.131304347826087	0.0507209401909726	0.0934067031421385	0.587336981076236
7	69158816	69322832	HAP_2	0.306086956521739	-0.0266072608665078	0.0394429805425441	0.500223016890778
7	69158816	69322832	HAP_3	0.160869565217391	0.00652790326044304	0.0822942204588094	0.936803187231384
7	69158816	69322832	HAP_4	0.127826086956522	-0.0220381661789114	0.0874478731687744	0.801121688127897
7	69158816	69322832	HAP_5	0.0869565217391304	-0.0313431182359593	0.152912192635861	0.837666171549008
7	69174880	69354681	HAP_1	0.305217391304348	-0.0266072608665078	0.0394429805425441	0.500223016890778
7	69174880	69354681	HAP_2	0.160869565217391	0.00652790326044304	0.0822942204588094	0.936803187231384
7	69174880	69354681	HAP_3	0.127826086956522	-0.0220381661789114	0.0874478731687744	0.801121688127897
7	69174880	69354681	HAP_4	0.131304347826087	0.0507209401909726	0.0934067031421385	0.587336981076236
7	69174880	69354681	HAP_5	0.0860869565217391	-0.0313431182359593	0.152912192635861	0.837666171549008
7	69226183	69418524	HAP_1	0.228695652173913	0.0943934387329629	0.0547197721683637	0.0850712062226778
7	69226183	69418524	HAP_2	0.403478260869565	-0.00848837690858251	0.031449688971535	0.787333673837485
7	69226183	69418524	HAP_3	0.318260869565217	-0.00502146130491416	0.040409995522285	0.901151590155567
7	69297580	69484087	HAP_1	0.293913043478261	0.00577810394324812	0.0418977424249298	0.890361201887691
7	69297580	69484087	HAP_2	0.228695652173913	0.0943934387329629	0.0547197721683637	0.0850712062226778
7	69297580	69484087	HAP_3	0.403478260869565	-0.00848837690858251	0.031449688971535	0.787333673837485
7	69339071	69569755	HAP_1	0.212173913043478	0.0246117572798361	0.0534583709797214	0.645413615048426
7	69339071	69569755	HAP_2	0.0878260869565217	-0.0313431182359593	0.152912192635861	0.837666171549008
7	69339071	69569755	HAP_3	0.184347826086957	0.0304173361135705	0.0625923799711991	0.627185587119752
7	69339071	69569755	HAP_4	0.0982608695652174	-0.0734412953806617	0.123092919058852	0.55099270039481
7	69339071	69569755	HAP_5	0.18	0.00670069633834242	0.0586658241942997	0.90910573189025
7	69396769	69647733	HAP_1	0.0982608695652174	-0.0734412953806617	0.123092919058852	0.55099270039481
7	69396769	69647733	HAP_2	0.0791304347826087	0.0292956460414607	0.0944179991982934	0.756466051892494
7	69396769	69647733	HAP_3	0.100869565217391	0.0944199715987341	0.104346231988371	0.365920999111093
7	69396769	69647733	HAP_4	0.184347826086957	0.0304173361135705	0.0625923799711991	0.627185587119752
7	69396769	69647733	HAP_5	0.209565217391304	0.0303153659933147	0.0543458100308085	0.577187091634547
7	69396769	69647733	HAP_6	0.0878260869565217	-0.0313431182359593	0.152912192635861	0.837666171549008
7	69459346	69729162	HAP_1	0.208695652173913	0.037417665899365	0.0553796638420539	0.499536261286028
7	69459346	69729162	HAP_2	0.0878260869565217	-0.0313431182359593	0.152912192635861	0.837666171549008
7	69459346	69729162	HAP_3	0.183478260869565	0.0304173361135705	0.0625923799711991	0.627185587119752
7	69459346	69729162	HAP_4	0.0973913043478261	-0.0628139438966411	0.137683915982261	0.648409139981362
7	69459346	69729162	HAP_5	0.0791304347826087	0.0292956460414607	0.0944179991982934	0.756466051892494
7	69459346	69729162	HAP_6	0.100869565217391	0.0944199715987341	0.104346231988371	0.365920999111093
7	69541864	69815184	HAP_1	0.0791304347826087	0.0292956460414607	0.0944179991982934	0.756466051892494
7	69541864	69815184	HAP_2	0.0878260869565217	-0.0313431182359593	0.152912192635861	0.837666171549008
7	69541864	69815184	HAP_3	0.100869565217391	0.0944199715987341	0.104346231988371	0.365920999111093
7	69541864	69815184	HAP_4	0.153913043478261	0.0760886544806799	0.0651767889939604	0.243536061654222
7	69541864	69815184	HAP_5	0.152173913043478	-0.0087319482086711	0.0871449269454212	0.920221037690683
7	69541864	69815184	HAP_6	0.183478260869565	0.0304173361135705	0.0625923799711991	0.627185587119752
7	69625063	69878973	HAP_1	0.100869565217391	0.0944199715987341	0.104346231988371	0.365920999111093
7	69625063	69878973	HAP_2	0.0730434782608696	0.0490800007153713	0.100888686118387	0.626818829545637
7	69625063	69878973	HAP_3	0.0878260869565217	-0.0313431182359593	0.152912192635861	0.837666171549008
7	69625063	69878973	HAP_4	0.183478260869565	0.0304173361135705	0.0625923799711991	0.627185587119752
7	69625063	69878973	HAP_5	0.125217391304348	-0.0669593871284151	0.0772639753938086	0.386513844249272
7	69625063	69878973	HAP_6	0.152173913043478	-0.0087319482086711	0.0871449269454212	0.920221037690683
7	69708802	69920802	HAP_1	0.0417391304347826	0.209185660180022	0.154248395320292	0.175592546603811
7	69708802	69920802	HAP_2	0.0869565217391304	-0.0313431182359593	0.152912192635861	0.837666171549008
7	69708802	69920802	HAP_3	0.101739130434783	0.0944199715987341	0.104346231988371	0.365920999111093
7	69708802	69920802	HAP_4	0.183478260869565	0.0304173361135705	0.0625923799711991	0.627185587119752
7	69708802	69920802	HAP_5	0.110434782608696	-0.0347424193617952	0.0938188756645194	0.711288253019562
7	69708802	69920802	HAP_6	0.151304347826087	-0.0087319482086711	0.0871449269454212	0.920221037690683
7	69798215	69995642	HAP_1	0.23304347826087	0.0557152674991574	0.048274295010888	0.248933557513984
7	69798215	69995642	HAP_2	0.0869565217391304	-0.0313431182359593	0.152912192635861	0.837666171549008
7	69798215	69995642	HAP_3	0.183478260869565	0.0304173361135705	0.0625923799711991	0.627185587119752
7	69798215	69995642	HAP_4	0.151304347826087	-0.0087319482086711	0.0871449269454212	0.920221037690683
7	69798215	69995642	HAP_5	0.12695652173913	0.0988653608932615	0.132330877367485	0.455311261797585
7	69852793	70060124	HAP_1	0.18	-0.0452447230529709	0.0668388910599232	0.498733899362262
7	69852793	70060124	HAP_2	0.0869565217391304	-0.0313431182359593	0.152912192635861	0.837666171549008
7	69852793	70060124	HAP_3	0.184347826086957	0.0304173361135705	0.0625923799711991	0.627185587119752
7	69852793	70060124	HAP_4	0.36	0.00685794131601496	0.0340540750858933	0.840471295771164
7	69903690	70110273	HAP_1	0.0869565217391304	-0.0313431182359593	0.152912192635861	0.837666171549008
7	69903690	70110273	HAP_2	0.184347826086957	0.0304173361135705	0.0625923799711991	0.627185587119752
7	69903690	70110273	HAP_3	0.18	-0.0452447230529709	0.0668388910599232	0.498733899362262
7	69903690	70110273	HAP_4	0.39304347826087	-0.00760328740318737	0.0320940080690777	0.812815454394385
7	69970991	70148006	HAP_1	0.0730434782608696	0.12790906845785	0.132379298810708	0.334343877127545
7	69970991	70148006	HAP_2	0.417391304347826	-0.0133481184094281	0.0302376959251899	0.659064518558866
7	69970991	70148006	HAP_3	0.184347826086957	0.0304173361135705	0.0625923799711991	0.627185587119752
7	69970991	70148006	HAP_4	0.26695652173913	-0.029613348994181	0.0432020245609953	0.493335027968625
7	70036372	70181073	HAP_1	0.171304347826087	0.0151709626093812	0.0725208812496655	0.834372283988637
7	70036372	70181073	HAP_2	0.246086956521739	-0.0814026464927568	0.0473320075110184	0.0860152746134606
7	70036372	70181073	HAP_3	0.26695652173913	-0.029613348994181	0.0432020245609953	0.493335027968625
7	70036372	70181073	HAP_4	0.184347826086957	0.0304173361135705	0.0625923799711991	0.627185587119752
7	70036372	70181073	HAP_5	0.0695652173913043	0.12790906845785	0.132379298810708	0.334343877127545
7	70103768	70236014	HAP_1	0.0939130434782609	0.0944199715987341	0.104346231988371	0.365920999111093
7	70103768	70236014	HAP_2	0.124347826086957	-0.046403762679913	0.088686446172656	0.601017667943314
7	70103768	70236014	HAP_3	0.100869565217391	-0.13204089742838	0.137338119882987	0.336749803156082
7	70103768	70236014	HAP_4	0.184347826086957	0.0304173361135705	0.0625923799711991	0.627185587119752
7	70103768	70236014	HAP_5	0.21304347826087	-0.0140882205913662	0.052986050560146	0.790424931385832
7	70131289	70293533	HAP_1	0.184347826086957	0.0304173361135705	0.0625923799711991	0.627185587119752
7	70131289	70293533	HAP_2	0.0939130434782609	0.0944199715987341	0.104346231988371	0.365920999111093
7	70131289	70293533	HAP_3	0.123478260869565	-0.046403762679913	0.088686446172656	0.601017667943314
7	70131289	70293533	HAP_4	0.1	-0.13204089742838	0.137338119882987	0.336749803156082
7	70131289	70293533	HAP_5	0.184347826086957	-0.0732896694489072	0.0621976252726261	0.239161563423056
7	70162694	70333340	HAP_1	0.184347826086957	0.0304173361135705	0.0625923799711991	0.627185587119752
7	70162694	70333340	HAP_2	0.0973913043478261	-0.0628139438966411	0.137683915982261	0.648409139981362
7	70162694	70333340	HAP_3	0.0869565217391304	-0.0313431182359593	0.152912192635861	0.837666171549008
7	70162694	70333340	HAP_4	0.0939130434782609	0.0944199715987341	0.104346231988371	0.365920999111093
7	70162694	70333340	HAP_5	0.123478260869565	-0.046403762679913	0.088686446172656	0.601017667943314
7	70162694	70333340	HAP_6	0.1	-0.13204089742838	0.137338119882987	0.336749803156082
7	70217224	70390981	HAP_1	0.122608695652174	-0.046403762679913	0.088686446172656	0.601017667943314
7	70217224	70390981	HAP_2	0.0973913043478261	-0.0628139438966411	0.137683915982261	0.648409139981362
7	70217224	70390981	HAP_3	0.126086956521739	0.0107604977500707	0.100541929878077	0.914807358215334
7	70217224	70390981	HAP_4	0.0947826086956522	0.0944199715987341	0.104346231988371	0.365920999111093
7	70217224	70390981	HAP_5	0.183478260869565	0.0304173361135705	0.0625923799711991	0.627185587119752
7	70276056	70427857	HAP_1	0.184347826086957	0.0304173361135705	0.0625923799711991	0.627185587119752
7	70276056	70427857	HAP_2	0.122608695652174	-0.046403762679913	0.088686446172656	0.601017667943314
7	70276056	70427857	HAP_3	0.0982608695652174	-0.0628139438966411	0.137683915982261	0.648409139981362
7	70276056	70427857	HAP_4	0.0921739130434783	-0.0313431182359593	0.152912192635861	0.837666171549008
7	70276056	70427857	HAP_5	0.0939130434782609	0.0944199715987341	0.104346231988371	0.365920999111093
7	70316687	70493148	HAP_1	0.0939130434782609	0.0944199715987341	0.104346231988371	0.365920999111093
7	70316687	70493148	HAP_2	0.0982608695652174	-0.0628139438966411	0.137683915982261	0.648409139981362
7	70316687	70493148	HAP_3	0.184347826086957	0.0304173361135705	0.0625923799711991	0.627185587119752
7	70316687	70493148	HAP_4	0.122608695652174	-0.046403762679913	0.088686446172656	0.601017667943314
7	70316687	70493148	HAP_5	0.0921739130434783	-0.0313431182359593	0.152912192635861	0.837666171549008
7	70374114	70548101	HAP_1	0.106086956521739	0.0472762966757066	0.153417284391093	0.758078603926361
7	70374114	70548101	HAP_2	0.0982608695652174	-0.0628139438966411	0.137683915982261	0.648409139981362
7	70374114	70548101	HAP_3	0.0939130434782609	0.0944199715987341	0.104346231988371	0.365920999111093
7	70374114	70548101	HAP_4	0.184347826086957	0.0304173361135705	0.0625923799711991	0.627185587119752
7	70374114	70548101	HAP_5	0.129565217391304	-0.0479950048933468	0.0841726263322959	0.568771757671574
7	70374114	70548101	HAP_6	0.0921739130434783	-0.0313431182359593	0.152912192635861	0.837666171549008
7	70374114	70548101	HAP_7	0.0791304347826087	-0.106296345331829	0.132262478021976	0.421923182587797
7	70413529	70591465	HAP_1	0.0939130434782609	0.0944199715987341	0.104346231988371	0.365920999111093
7	70413529	70591465	HAP_2	0.106086956521739	0.0472762966757066	0.153417284391093	0.758078603926361
7	70413529	70591465	HAP_3	0.184347826086957	0.0304173361135705	0.0625923799711991	0.627185587119752
7	70413529	70591465	HAP_4	0.129565217391304	-0.0479950048933468	0.0841726263322959	0.568771757671574
7	70413529	70591465	HAP_5	0.0973913043478261	-0.0628139438966411	0.137683915982261	0.648409139981362
7	70413529	70591465	HAP_6	0.0791304347826087	-0.106296345331829	0.132262478021976	0.421923182587797
7	70413529	70591465	HAP_7	0.0939130434782609	-0.0313431182359593	0.152912192635861	0.837666171549008
7	70473094	70646828	HAP_1	0.0939130434782609	0.0944199715987341	0.104346231988371	0.365920999111093
7	70473094	70646828	HAP_2	0.184347826086957	0.0304173361135705	0.0625923799711991	0.627185587119752
7	70473094	70646828	HAP_3	0.0973913043478261	0.181332233152229	0.132710785614454	0.172368824637491
7	70473094	70646828	HAP_4	0.123478260869565	-0.046403762679913	0.088686446172656	0.601017667943314
7	70473094	70646828	HAP_5	0.0965217391304348	-0.0628139438966411	0.137683915982261	0.648409139981362
7	70473094	70646828	HAP_6	0.0939130434782609	-0.0313431182359593	0.152912192635861	0.837666171549008
7	70530797	70702816	HAP_1	0.0939130434782609	-0.0313431182359593	0.152912192635861	0.837666171549008
7	70530797	70702816	HAP_2	0.123478260869565	-0.046403762679913	0.088686446172656	0.601017667943314
7	70530797	70702816	HAP_3	0.0939130434782609	0.0944199715987341	0.104346231988371	0.365920999111093
7	70530797	70702816	HAP_4	0.184347826086957	0.0304173361135705	0.0625923799711991	0.627185587119752
7	70530797	70702816	HAP_5	0.0965217391304348	-0.0628139438966411	0.137683915982261	0.648409139981362
7	70582965	70773344	HAP_1	0.0947826086956522	-0.0313431182359593	0.152912192635861	0.837666171549008
7	70582965	70773344	HAP_2	0.123478260869565	-0.046403762679913	0.088686446172656	0.601017667943314
7	70582965	70773344	HAP_3	0.126086956521739	0.0988653608932615	0.132330877367485	0.455311261797585
7	70582965	70773344	HAP_4	0.0939130434782609	0.0944199715987341	0.104346231988371	0.365920999111093
7	70582965	70773344	HAP_5	0.184347826086957	0.0304173361135705	0.0625923799711991	0.627185587119752
7	70582965	70773344	HAP_6	0.0965217391304348	-0.0628139438966411	0.137683915982261	0.648409139981362
7	70622451	70827757	HAP_1	0.0939130434782609	0.0944199715987341	0.104346231988371	0.365920999111093
7	70622451	70827757	HAP_2	0.128695652173913	-0.0724695600677869	0.0773624763582084	0.349287801615845
7	70622451	70827757	HAP_3	0.234782608695652	0.0264763210077968	0.052776499855728	0.616097009419864
7	70622451	70827757	HAP_4	0.184347826086957	0.0304173361135705	0.0625923799711991	0.627185587119752
7	70622451	70827757	HAP_5	0.0965217391304348	-0.0628139438966411	0.137683915982261	0.648409139981362
7	70622451	70827757	HAP_6	0.0695652173913043	-0.0692940588326537	0.132526210493054	0.601270375612655
7	70686399	70883999	HAP_1	0.107826086956522	-0.0692940588326537	0.132526210493054	0.601270375612655
7	70686399	70883999	HAP_2	0.309565217391304	0.0192907895135726	0.0411068768087798	0.639048829555859
7	70686399	70883999	HAP_3	0.0939130434782609	0.0944199715987341	0.104346231988371	0.365920999111093
7	70686399	70883999	HAP_4	0.419130434782609	-0.038118974911508	0.0313551281403845	0.224603012600075
7	70753083	70918249	HAP_1	0.42	-0.0395550735546664	0.0312201180298524	0.205689419688645
7	70753083	70918249	HAP_2	0.0939130434782609	0.0944199715987341	0.104346231988371	0.365920999111093
7	70753083	70918249	HAP_3	0.456521739130435	0.000461130794631385	0.0297085524923193	0.987621385612533
7	70811455	70996204	HAP_1	0.325217391304348	-0.0522522269257969	0.0389579391910427	0.180381973673736
7	70811455	70996204	HAP_2	0.0947826086956522	-0.0313431182359593	0.152912192635861	0.837666171549008
7	70811455	70996204	HAP_3	0.196521739130435	0.0245999313708124	0.060932009707181	0.686566643380991
7	70811455	70996204	HAP_4	0.0660869565217391	0.150706129990688	0.133770089010591	0.260390090312866
7	70811455	70996204	HAP_5	0.133913043478261	0.0990824662141847	0.0873429755662507	0.257107567705379
7	70811455	70996204	HAP_6	0.0939130434782609	0.0944199715987341	0.104346231988371	0.365920999111093
7	70862544	71043697	HAP_1	0.193913043478261	0.0304173361135705	0.0625923799711991	0.627185587119752
7	70862544	71043697	HAP_2	0.0660869565217391	0.150706129990688	0.133770089010591	0.260390090312866
7	70862544	71043697	HAP_3	0.133913043478261	0.0990824662141847	0.0873429755662507	0.257107567705379
7	70862544	71043697	HAP_4	0.0939130434782609	0.0944199715987341	0.104346231988371	0.365920999111093
7	70862544	71043697	HAP_5	0.325217391304348	-0.0522522269257969	0.0389579391910427	0.180381973673736
7	70862544	71043697	HAP_6	0.0947826086956522	-0.0313431182359593	0.152912192635861	0.837666171549008
7	70907080	71070234	HAP_1	0.0939130434782609	0.0944199715987341	0.104346231988371	0.365920999111093
7	70907080	71070234	HAP_2	0.311304347826087	-0.0486633607145846	0.0408861283030261	0.234463676296786
7	70907080	71070234	HAP_3	0.0947826086956522	-0.0313431182359593	0.152912192635861	0.837666171549008
7	70907080	71070234	HAP_4	0.193913043478261	0.0304173361135705	0.0625923799711991	0.627185587119752
7	70907080	71070234	HAP_5	0.0660869565217391	0.150706129990688	0.133770089010591	0.260390090312866
7	70907080	71070234	HAP_6	0.133913043478261	0.0990824662141847	0.0873429755662507	0.257107567705379
7	70973972	71108304	HAP_1	0.27304347826087	-0.085319753930623	0.0470681257195254	0.0704136240855335
7	70973972	71108304	HAP_2	0.0947826086956522	-0.0313431182359593	0.152912192635861	0.837666171549008
7	70973972	71108304	HAP_3	0.33304347826087	0.0492599145124556	0.0374745324641281	0.189217406475012
7	70973972	71108304	HAP_4	0.0939130434782609	0.0944199715987341	0.104346231988371	0.365920999111093
7	71033465	71160345	HAP_1	0.261739130434783	-0.0830151273954892	0.0483953721561357	0.0868317936498211
7	71033465	71160345	HAP_2	0.0947826086956522	-0.0313431182359593	0.152912192635861	0.837666171549008
7	71033465	71160345	HAP_3	0.0939130434782609	0.0944199715987341	0.104346231988371	0.365920999111093
7	71033465	71160345	HAP_4	0.33304347826087	0.0492599145124556	0.0374745324641281	0.189217406475012
7	71061299	71215332	HAP_1	0.261739130434783	-0.0830151273954892	0.0483953721561357	0.0868317936498211
7	71061299	71215332	HAP_2	0.0921739130434783	-0.0313431182359593	0.152912192635861	0.837666171549008
7	71061299	71215332	HAP_3	0.0939130434782609	0.0944199715987341	0.104346231988371	0.365920999111093
7	71061299	71215332	HAP_4	0.237391304347826	0.069348878768253	0.0503730426593374	0.169151293958259
7	71061299	71215332	HAP_5	0.0956521739130435	-0.0628139438966411	0.137683915982261	0.648409139981362
7	71099529	71246366	HAP_1	0.260869565217391	-0.0807413688732678	0.0491021919365429	0.100662388912781
7	71099529	71246366	HAP_2	0.313913043478261	-0.00467706964538758	0.039253511413448	0.905198818414485
7	71099529	71246366	HAP_3	0.129565217391304	-0.0674053834981456	0.125186178766809	0.590485749026858
7	71099529	71246366	HAP_4	0.0939130434782609	0.0944199715987341	0.104346231988371	0.365920999111093
7	71135792	71274904	HAP_1	0.313913043478261	-0.00467706964538758	0.039253511413448	0.905198818414485
7	71135792	71274904	HAP_2	0.11304347826087	-0.0674053834981456	0.125186178766809	0.590485749026858
7	71135792	71274904	HAP_3	0.0965217391304348	0.0944199715987341	0.104346231988371	0.365920999111093
7	71135792	71274904	HAP_4	0.321739130434783	-0.0673358756015387	0.0377664888459622	0.0751335907928892
7	71201865	71328068	HAP_1	0.0991304347826087	0.0944199715987341	0.104346231988371	0.365920999111093
7	71201865	71328068	HAP_2	0.321739130434783	-0.0673358756015387	0.0377664888459622	0.0751335907928892
7	71201865	71328068	HAP_3	0.0930434782608696	-0.0313431182359593	0.152912192635861	0.837666171549008
7	71201865	71328068	HAP_4	0.220869565217391	0.0189519056513786	0.0539365880210985	0.725439601812255
7	71201865	71328068	HAP_5	0.11304347826087	-0.0674053834981456	0.125186178766809	0.590485749026858
7	71238746	71377968	HAP_1	0.11304347826087	-0.0674053834981456	0.125186178766809	0.590485749026858
7	71238746	71377968	HAP_2	0.0930434782608696	-0.0313431182359593	0.152912192635861	0.837666171549008
7	71238746	71377968	HAP_3	0.220869565217391	0.0189519056513786	0.0539365880210985	0.725439601812255
7	71238746	71377968	HAP_4	0.16695652173913	-0.0862962225762139	0.0585581154119962	0.141126273227257
7	71238746	71377968	HAP_5	0.253913043478261	0.0220247146553084	0.0478271808760738	0.645331033613019
7	71262753	71402934	HAP_1	0.0956521739130435	-0.0628139438966411	0.137683915982261	0.648409139981362
7	71262753	71402934	HAP_2	0.0930434782608696	-0.0313431182359593	0.152912192635861	0.837666171549008
7	71262753	71402934	HAP_3	0.220869565217391	0.0189519056513786	0.0539365880210985	0.725439601812255
7	71262753	71402934	HAP_4	0.16695652173913	-0.0862962225762139	0.0585581154119962	0.141126273227257
7	71262753	71402934	HAP_5	0.252173913043478	0.0268272265224906	0.0485363417618201	0.580671824563649
7	71320522	71429016	HAP_1	0.169565217391304	-0.0891692415379785	0.0564065484829675	0.114479206043284
7	71320522	71429016	HAP_2	0.25304347826087	0.0268272265224906	0.0485363417618201	0.580671824563649
7	71320522	71429016	HAP_3	0.313913043478261	-0.00467706964538758	0.039253511413448	0.905198818414485
7	71320522	71429016	HAP_4	0.0956521739130435	-0.0628139438966411	0.137683915982261	0.648409139981362
7	71355928	71485604	HAP_1	0.483478260869565	-0.0353124302549799	0.0271799996360491	0.194405825616533
7	71355928	71485604	HAP_2	0.25304347826087	0.0268272265224906	0.0485363417618201	0.580671824563649
7	71355928	71485604	HAP_3	0.0956521739130435	-0.0628139438966411	0.137683915982261	0.648409139981362
7	71396990	71517304	HAP_1	0.155652173913043	-0.0182324409807442	0.086325486545004	0.832803269924564
7	71396990	71517304	HAP_2	0.0973913043478261	0.0944199715987341	0.104346231988371	0.365920999111093
7	71396990	71517304	HAP_3	0.277391304347826	-0.071616162912727	0.0409879301563178	0.0811401736930046
7	71396990	71517304	HAP_4	0.221739130434783	0.0189519056513786	0.0539365880210985	0.725439601812255
7	71396990	71517304	HAP_5	0.0956521739130435	-0.0628139438966411	0.137683915982261	0.648409139981362
7	71420887	71560539	HAP_1	0.0947826086956522	-0.0628139438966411	0.137683915982261	0.648409139981362
7	71420887	71560539	HAP_2	0.268695652173913	-0.0702839812616199	0.041701779254567	0.0924674462064841
7	71420887	71560539	HAP_3	0.221739130434783	0.0189519056513786	0.0539365880210985	0.725439601812255
7	71420887	71560539	HAP_4	0.153913043478261	-0.0215201936119548	0.0911030985472741	0.813349560518646
7	71420887	71560539	HAP_5	0.0965217391304348	0.0944199715987341	0.104346231988371	0.365920999111093
7	71469797	71604931	HAP_1	0.0947826086956522	-0.0628139438966411	0.137683915982261	0.648409139981362
7	71469797	71604931	HAP_2	0.153913043478261	-0.0215201936119548	0.0911030985472741	0.813349560518646
7	71469797	71604931	HAP_3	0.0965217391304348	0.0944199715987341	0.104346231988371	0.365920999111093
7	71469797	71604931	HAP_4	0.0921739130434783	-0.0313431182359593	0.152912192635861	0.837666171549008
7	71469797	71604931	HAP_5	0.17304347826087	-0.0836958926481691	0.0600082865359474	0.163645598126949
7	71469797	71604931	HAP_6	0.221739130434783	0.0189519056513786	0.0539365880210985	0.725439601812255
7	71510859	71669174	HAP_1	0.223478260869565	0.0151500413613253	0.0531951145304814	0.775901240147949
7	71510859	71669174	HAP_2	0.0965217391304348	0.0944199715987341	0.104346231988371	0.365920999111093
7	71510859	71669174	HAP_3	0.0947826086956522	-0.0628139438966411	0.137683915982261	0.648409139981362
7	71510859	71669174	HAP_4	0.0921739130434783	-0.0313431182359593	0.152912192635861	0.837666171549008
7	71510859	71669174	HAP_5	0.166086956521739	-0.0836958926481691	0.0600082865359474	0.163645598126949
7	71510859	71669174	HAP_6	0.153913043478261	-0.0215201936119548	0.0911030985472741	0.813349560518646
7	71542017	71733619	HAP_1	0.0878260869565217	-0.0313431182359593	0.152912192635861	0.837666171549008
7	71542017	71733619	HAP_2	0.221739130434783	0.0189519056513786	0.0539365880210985	0.725439601812255
7	71542017	71733619	HAP_3	0.165217391304348	-0.0836958926481691	0.0600082865359474	0.163645598126949
7	71542017	71733619	HAP_4	0.0965217391304348	0.0944199715987341	0.104346231988371	0.365920999111093
7	71542017	71733619	HAP_5	0.0904347826086957	-0.0628139438966411	0.137683915982261	0.648409139981362
7	71592267	71776644	HAP_1	0.091304347826087	-0.0628139438966411	0.137683915982261	0.648409139981362
7	71592267	71776644	HAP_2	0.0878260869565217	-0.0313431182359593	0.152912192635861	0.837666171549008
7	71592267	71776644	HAP_3	0.221739130434783	0.0189519056513786	0.0539365880210985	0.725439601812255
7	71592267	71776644	HAP_4	0.165217391304348	-0.0836958926481691	0.0600082865359474	0.163645598126949
7	71592267	71776644	HAP_5	0.0965217391304348	0.0944199715987341	0.104346231988371	0.365920999111093
7	71648052	71809214	HAP_1	0.165217391304348	-0.0836958926481691	0.0600082865359474	0.163645598126949
7	71648052	71809214	HAP_2	0.0965217391304348	0.0944199715987341	0.104346231988371	0.365920999111093
7	71648052	71809214	HAP_3	0.091304347826087	-0.0628139438966411	0.137683915982261	0.648409139981362
7	71648052	71809214	HAP_4	0.221739130434783	0.0189519056513786	0.0539365880210985	0.725439601812255
7	71648052	71809214	HAP_5	0.0878260869565217	-0.0313431182359593	0.152912192635861	0.837666171549008
7	71711393	71833670	HAP_1	0.221739130434783	0.0189519056513786	0.0539365880210985	0.725439601812255
7	71711393	71833670	HAP_2	0.165217391304348	-0.0836958926481691	0.0600082865359474	0.163645598126949
7	71711393	71833670	HAP_3	0.0973913043478261	0.0944199715987341	0.104346231988371	0.365920999111093
7	71711393	71833670	HAP_4	0.0965217391304348	-0.0707572824377121	0.124479044013218	0.569971933280248
7	71752289	71873296	HAP_1	0.264347826086957	0.0390162030642164	0.0419473536661665	0.352706692245415
7	71752289	71873296	HAP_2	0.221739130434783	0.0189519056513786	0.0539365880210985	0.725439601812255
7	71752289	71873296	HAP_3	0.11304347826087	-0.0707572824377121	0.124479044013218	0.569971933280248
7	71797691	71921310	HAP_1	0.221739130434783	0.0189519056513786	0.0539365880210985	0.725439601812255
7	71797691	71921310	HAP_2	0.131304347826087	-0.0740955527296234	0.115497750598684	0.521438367353819
7	71797691	71921310	HAP_3	0.27304347826087	0.028710006578606	0.0410925546132881	0.485049251816936
7	71828825	71980986	HAP_1	0.149565217391304	-0.0767095312768136	0.107907727605368	0.477453020746448
7	71828825	71980986	HAP_2	0.323478260869565	0.0466167765265558	0.0366456314458126	0.203864967751694
7	71828825	71980986	HAP_3	0.221739130434783	0.0189519056513786	0.0539365880210985	0.725439601812255
7	71862605	72039381	HAP_1	0.0965217391304348	-0.0707572824377121	0.124479044013218	0.569971933280248
7	71862605	72039381	HAP_2	0.272173913043478	-0.0287106275345172	0.0414490656885413	0.488801222746266
7	71862605	72039381	HAP_3	0.0982608695652174	0.0944199715987341	0.104346231988371	0.365920999111093
7	71862605	72039381	HAP_4	0.221739130434783	0.0189519056513786	0.0539365880210985	0.725439601812255
7	71906692	72098952	HAP_1	0.0965217391304348	-0.0707572824377121	0.124479044013218	0.569971933280248
7	71906692	72098952	HAP_2	0.221739130434783	0.0189519056513786	0.0539365880210985	0.725439601812255
7	71906692	72098952	HAP_3	0.10695652173913	0.213218733995423	0.133328501919829	0.11033851815162
7	71906692	72098952	HAP_4	0.165217391304348	-0.0836958926481691	0.0600082865359474	0.163645598126949
7	71906692	72098952	HAP_5	0.0965217391304348	0.0944199715987341	0.104346231988371	0.365920999111093
7	71953798	72209854	HAP_1	0.0965217391304348	-0.0707572824377121	0.124479044013218	0.569971933280248
7	71953798	72209854	HAP_2	0.220869565217391	0.0189519056513786	0.0539365880210985	0.725439601812255
7	71953798	72209854	HAP_3	0.122608695652174	0.416202834714715	0.110130256128211	0.000174149597879389
7	71953798	72209854	HAP_4	0.165217391304348	-0.0836958926481691	0.0600082865359474	0.163645598126949
7	71953798	72209854	HAP_5	0.0965217391304348	0.0944199715987341	0.104346231988371	0.365920999111093
7	72025160	72238123	HAP_1	0.0965217391304348	-0.0707572824377121	0.124479044013218	0.569971933280248
7	72025160	72238123	HAP_2	0.255652173913043	0.0904637111838147	0.048256305190927	0.0613592449428435
7	72025160	72238123	HAP_3	0.221739130434783	0.0189519056513786	0.0539365880210985	0.725439601812255
7	72025160	72238123	HAP_4	0.261739130434783	0.0390162030642164	0.0419473536661665	0.352706692245415
7	72078060	72311362	HAP_1	0.111304347826087	0.113601369874963	0.153617087324784	0.459906150982492
7	72078060	72311362	HAP_2	0.12	0.0617115046460932	0.152280888927185	0.68544954297908
7	72078060	72311362	HAP_3	0.22	0.00148260448619703	0.054928485976524	0.978476062289211
7	72078060	72311362	HAP_4	0.258260869565217	0.0118427747824345	0.0426803800124447	0.781516783529507
7	72078060	72311362	HAP_5	0.0965217391304348	-0.0707572824377121	0.124479044013218	0.569971933280248
7	72171270	72397429	HAP_1	0.110434782608696	0.113601369874963	0.153617087324784	0.459906150982492
7	72171270	72397429	HAP_2	0.0965217391304348	-0.0707572824377121	0.124479044013218	0.569971933280248
7	72171270	72397429	HAP_3	0.26	0.00901679393572935	0.0422317117964934	0.831008447106537
7	72171270	72397429	HAP_4	0.221739130434783	-0.00161222526694146	0.0540902740439332	0.976232199376703
7	72220490	72454463	HAP_1	0.110434782608696	0.113601369874963	0.153617087324784	0.459906150982492
7	72220490	72454463	HAP_2	0.0956521739130435	-0.0707572824377121	0.124479044013218	0.569971933280248
7	72220490	72454463	HAP_3	0.26	0.00901679393572935	0.0422317117964934	0.831008447106537
7	72220490	72454463	HAP_4	0.221739130434783	-0.00161222526694146	0.0540902740439332	0.976232199376703
7	72278697	72501063	HAP_1	0.22	-0.00161222526694146	0.0540902740439332	0.976232199376703
7	72278697	72501063	HAP_2	0.464347826086957	-0.0347276192640922	0.0273613127550045	0.204886752743787
7	72385513	72553838	HAP_1	0.372173913043478	-0.0360708563981772	0.0326673838195539	0.269985146202546
7	72385513	72553838	HAP_2	0.0921739130434783	-0.0707572824377121	0.124479044013218	0.569971933280248
7	72385513	72553838	HAP_3	0.221739130434783	-0.00161222526694146	0.0540902740439332	0.976232199376703
7	72426781	72604392	HAP_1	0.372173913043478	-0.0360708563981772	0.0326673838195539	0.269985146202546
7	72426781	72604392	HAP_2	0.0921739130434783	-0.0707572824377121	0.124479044013218	0.569971933280248
7	72426781	72604392	HAP_3	0.221739130434783	-0.00161222526694146	0.0540902740439332	0.976232199376703
7	72482132	72634102	HAP_1	0.221739130434783	-0.00161222526694146	0.0540902740439332	0.976232199376703
7	72482132	72634102	HAP_2	0.385217391304348	-0.0252617243529637	0.0316345295562811	0.42488924523084
7	72482132	72634102	HAP_3	0.0939130434782609	-0.0707572824377121	0.124479044013218	0.569971933280248
7	72535126	72678069	HAP_1	0.221739130434783	-0.00161222526694146	0.0540902740439332	0.976232199376703
7	72535126	72678069	HAP_2	0.385217391304348	-0.0252617243529637	0.0316345295562811	0.42488924523084
7	72535126	72678069	HAP_3	0.0939130434782609	-0.0707572824377121	0.124479044013218	0.569971933280248
7	72591611	72740474	HAP_1	0.101739130434783	-0.0707572824377121	0.124479044013218	0.569971933280248
7	72591611	72740474	HAP_2	0.202608695652174	0.00296618661615496	0.0600793759320751	0.960641076594603
7	72591611	72740474	HAP_3	0.385217391304348	-0.0252617243529637	0.0316345295562811	0.42488924523084
7	72627027	72791243	HAP_1	0.0930434782608696	-0.0653552201913929	0.113274305767901	0.564194665649314
7	72627027	72791243	HAP_2	0.425217391304348	-0.019096469781387	0.0295459500849943	0.518328720686716
7	72627027	72791243	HAP_3	0.202608695652174	0.00296618661615496	0.0600793759320751	0.960641076594603
7	72661964	72845890	HAP_1	0.0930434782608696	-0.0653552201913929	0.113274305767901	0.564194665649314
7	72661964	72845890	HAP_2	0.406086956521739	-0.0132912492056593	0.0301782727524706	0.659799065237317
7	72661964	72845890	HAP_3	0.201739130434783	0.00296618661615496	0.0600793759320751	0.960641076594603
7	72707878	72928734	HAP_1	0.0930434782608696	-0.0653552201913929	0.113274305767901	0.564194665649314
7	72707878	72928734	HAP_2	0.607826086956522	-0.0185946416413861	0.024243808180999	0.443412399955756
7	72776268	72987366	HAP_1	0.201739130434783	0.00296618661615496	0.0600793759320751	0.960641076594603
7	72776268	72987366	HAP_2	0.404347826086957	-0.012235560797523	0.0304670767190842	0.688131511661668
7	72776268	72987366	HAP_3	0.152173913043478	0.123373332259324	0.0735680265319572	0.0940992113572528
7	72776268	72987366	HAP_4	0.104347826086957	-0.0653552201913929	0.113274305767901	0.564194665649314
7	72822089	73030314	HAP_1	0.0930434782608696	-0.0653552201913929	0.113274305767901	0.564194665649314
7	72822089	73030314	HAP_2	0.201739130434783	0.00296618661615496	0.0600793759320751	0.960641076594603
7	72822089	73030314	HAP_3	0.404347826086957	-0.012235560797523	0.0304670767190842	0.688131511661668
7	72822089	73030314	HAP_4	0.051304347826087	-0.0415659623854456	0.154273164862422	0.78769697852858
7	72822089	73030314	HAP_5	0.100869565217391	0.0265216064198242	0.153840406758286	0.863187587473118
7	72896913	73089170	HAP_1	0.051304347826087	-0.0415659623854456	0.154273164862422	0.78769697852858
7	72896913	73089170	HAP_2	0.1	0.0265216064198242	0.153840406758286	0.863187587473118
7	72896913	73089170	HAP_3	0.0930434782608696	-0.0653552201913929	0.113274305767901	0.564194665649314
7	72896913	73089170	HAP_4	0.201739130434783	0.00296618661615496	0.0600793759320751	0.960641076594603
7	72896913	73089170	HAP_5	0.402608695652174	-0.013654533792978	0.0306470853051892	0.656100393740778
7	72977747	73139307	HAP_1	0.135652173913043	0.040476989447408	0.10209135792264	0.691902843445961
7	72977747	73139307	HAP_2	0.2	0.00460849070300193	0.0608475295261748	0.939654227586984
7	72977747	73139307	HAP_3	0.088695652173913	-0.0665682038532784	0.120771350670018	0.581721115373935
7	72977747	73139307	HAP_4	0.402608695652174	-0.013654533792978	0.0306470853051892	0.656100393740778
7	73013449	73195083	HAP_1	0.2	0.00460849070300193	0.0608475295261748	0.939654227586984
7	73013449	73195083	HAP_2	0.0947826086956522	-0.0665682038532784	0.120771350670018	0.581721115373935
7	73013449	73195083	HAP_3	0.405217391304348	-0.0153138618640968	0.0303134387067449	0.61362771002023
7	73013449	73195083	HAP_4	0.135652173913043	0.040476989447408	0.10209135792264	0.691902843445961
7	73072554	73265458	HAP_1	0.0947826086956522	-0.0665682038532784	0.120771350670018	0.581721115373935
7	73072554	73265458	HAP_2	0.201739130434783	0.00460849070300193	0.0608475295261748	0.939654227586984
7	73072554	73265458	HAP_3	0.532173913043478	-0.0313895560480947	0.0256676400107775	0.221871215183475
7	73120593	73325422	HAP_1	0.201739130434783	0.00460849070300193	0.0608475295261748	0.939654227586984
7	73120593	73325422	HAP_2	0.0947826086956522	-0.0665682038532784	0.120771350670018	0.581721115373935
7	73120593	73325422	HAP_3	0.533913043478261	-0.0313895560480947	0.0256676400107775	0.221871215183475
7	73179087	73422449	HAP_1	0.129565217391304	0.00513300666652842	0.0938488694160177	0.95640137614743
7	73179087	73422449	HAP_2	0.461739130434783	-0.00575643554857303	0.027748696830811	0.835734473492648
7	73179087	73422449	HAP_3	0.203478260869565	0.00296618661615496	0.0600793759320751	0.960641076594603
7	73242841	73507133	HAP_1	0.461739130434783	-0.00575643554857303	0.027748696830811	0.835734473492648
7	73242841	73507133	HAP_2	0.203478260869565	0.00296618661615496	0.0600793759320751	0.960641076594603
7	73242841	73507133	HAP_3	0.100869565217391	-0.0689655136242447	0.106489173989387	0.517489179185216
7	73310976	73579105	HAP_1	0.0930434782608696	-0.0653552201913929	0.113274305767901	0.564194665649314
7	73310976	73579105	HAP_2	0.212173913043478	-0.00683989280130958	0.0577453339999483	0.905754010348329
7	73310976	73579105	HAP_3	0.417391304347826	-0.0176825756953194	0.0291150574870843	0.543874321324415
7	73403019	73652273	HAP_1	0.417391304347826	-0.0204955948686119	0.0287260541473275	0.475842163379492
7	73403019	73652273	HAP_2	0.0930434782608696	-0.0653552201913929	0.113274305767901	0.564194665649314
7	73403019	73652273	HAP_3	0.120869565217391	-0.0357287554389668	0.111051371361821	0.747775527395996
7	73403019	73652273	HAP_4	0.203478260869565	0.00797044067199304	0.0611758170943233	0.896385635880382
7	73484732	73703105	HAP_1	0.234782608695652	-0.00552357106030084	0.0549427792929167	0.919956913864749
7	73484732	73703105	HAP_2	0.417391304347826	-0.0204955948686119	0.0287260541473275	0.475842163379492
7	73484732	73703105	HAP_3	0.0930434782608696	-0.0653552201913929	0.113274305767901	0.564194665649314
7	73484732	73703105	HAP_4	0.120869565217391	-0.0357287554389668	0.111051371361821	0.747775527395996
7	73552738	73776945	HAP_1	0.209565217391304	-0.00835832596836643	0.057076802393979	0.88362657826748
7	73552738	73776945	HAP_2	0.0930434782608696	-0.0653552201913929	0.113274305767901	0.564194665649314
7	73552738	73776945	HAP_3	0.402608695652174	-0.0168726858482716	0.0301902560713638	0.576467241662319
7	73605674	73812440	HAP_1	0.0921739130434783	-0.0653552201913929	0.113274305767901	0.564194665649314
7	73605674	73812440	HAP_2	0.388695652173913	-0.0256848792493217	0.0312833247706632	0.411971284386944
7	73605674	73812440	HAP_3	0.200869565217391	0.00797044067199304	0.0611758170943233	0.896385635880382
7	73684790	73868104	HAP_1	0.0921739130434783	-0.0653552201913929	0.113274305767901	0.564194665649314
7	73684790	73868104	HAP_2	0.389565217391304	-0.0256848792493217	0.0312833247706632	0.411971284386944
7	73684790	73868104	HAP_3	0.200869565217391	0.00797044067199304	0.0611758170943233	0.896385635880382
7	73756134	73919606	HAP_1	0.390434782608696	-0.0256848792493217	0.0312833247706632	0.411971284386944
7	73756134	73919606	HAP_2	0.201739130434783	0.00414066539015847	0.059752179725411	0.944777615071908
7	73756134	73919606	HAP_3	0.0921739130434783	-0.0653552201913929	0.113274305767901	0.564194665649314
7	73801135	73995282	HAP_1	0.400869565217391	-0.0299898509458578	0.0308954739902025	0.332121482199259
7	73801135	73995282	HAP_2	0.200869565217391	-0.0173795266237779	0.0608968145770049	0.77544819308046
7	73801135	73995282	HAP_3	0.14	-0.0601327446669472	0.0885199925633201	0.497219500549812
7	73848768	74065345	HAP_1	0.200869565217391	-0.0173795266237779	0.0608968145770049	0.77544819308046
7	73848768	74065345	HAP_2	0.573913043478261	-0.00980830381420976	0.024627652265637	0.690586950329351
7	73898039	74086455	HAP_1	0.2	-0.0173795266237779	0.0608968145770049	0.77544819308046
7	73898039	74086455	HAP_2	0.570434782608696	-0.0160837882476913	0.0245743289920222	0.513060363396199
7	73898039	74086455	HAP_3	0.128695652173913	-0.103220178955867	0.0874855644089303	0.238557529117722
7	73970266	74160497	HAP_1	0.387826086956522	-0.0225435108997817	0.0318200919009959	0.478948540320099
7	73970266	74160497	HAP_2	0.0947826086956522	-0.0653552201913929	0.113274305767901	0.564194665649314
7	73970266	74160497	HAP_3	0.199130434782609	-0.0173795266237779	0.0608968145770049	0.77544819308046
7	74046682	74245516	HAP_1	0.38695652173913	-0.0225435108997817	0.0318200919009959	0.478948540320099
7	74046682	74245516	HAP_2	0.0930434782608696	-0.0653552201913929	0.113274305767901	0.564194665649314
7	74046682	74245516	HAP_3	0.198260869565217	-0.0173795266237779	0.0608968145770049	0.77544819308046
7	74079573	74304838	HAP_1	0.387826086956522	-0.023846328713012	0.0316876832848754	0.452039959026511
7	74079573	74304838	HAP_2	0.0930434782608696	-0.0653552201913929	0.113274305767901	0.564194665649314
7	74079573	74304838	HAP_3	0.198260869565217	-0.0173795266237779	0.0608968145770049	0.77544819308046
7	74136034	74325944	HAP_1	0.198260869565217	-0.0173795266237779	0.0608968145770049	0.77544819308046
7	74136034	74325944	HAP_2	0.0930434782608696	-0.0653552201913929	0.113274305767901	0.564194665649314
7	74136034	74325944	HAP_3	0.397391304347826	-0.0270803642553246	0.0309822023200914	0.382457859833878
7	74223877	74395716	HAP_1	0.396521739130435	-0.0281628408403437	0.0308312008387912	0.361396248853066
7	74223877	74395716	HAP_2	0.0930434782608696	-0.0653552201913929	0.113274305767901	0.564194665649314
7	74223877	74395716	HAP_3	0.197391304347826	-0.0104967062477781	0.0621155770563062	0.86586790750599
7	74288632	74483324	HAP_1	0.631304347826087	-0.0137975029840098	0.024047840875984	0.566364992879816
7	74288632	74483324	HAP_2	0.0930434782608696	-0.0653552201913929	0.113274305767901	0.564194665649314
7	74320303	74515705	HAP_1	0.615652173913043	-0.0103117180602772	0.024200945953131	0.670207302952405
7	74320303	74515705	HAP_2	0.0930434782608696	-0.0653552201913929	0.113274305767901	0.564194665649314
7	74361532	74558497	HAP_1	0.420869565217391	-0.0112310199670778	0.0299315048467439	0.70763542425847
7	74361532	74558497	HAP_2	0.195652173913043	-0.00585248752554531	0.0643589471566506	0.927576558146048
7	74361532	74558497	HAP_3	0.0930434782608696	-0.0653552201913929	0.113274305767901	0.564194665649314
7	74459059	74603576	HAP_1	0.0930434782608696	-0.0653552201913929	0.113274305767901	0.564194665649314
7	74459059	74603576	HAP_2	0.388695652173913	-0.0254890938846764	0.0313324966371717	0.416273988421504
7	74459059	74603576	HAP_3	0.147826086956522	-0.0249160486586321	0.0865201608790183	0.773468457819702
7	74507674	74629062	HAP_1	0.401739130434783	-0.0244026257609867	0.0305867198562118	0.425313269101581
7	74507674	74629062	HAP_2	0.147826086956522	-0.0249160486586321	0.0865201608790183	0.773468457819702
7	74507674	74629062	HAP_3	0.0930434782608696	-0.0653552201913929	0.113274305767901	0.564194665649314
7	74540094	74690196	HAP_1	0.0930434782608696	-0.0653552201913929	0.113274305767901	0.564194665649314
7	74540094	74690196	HAP_2	0.401739130434783	-0.0244026257609867	0.0305867198562118	0.425313269101581
7	74540094	74690196	HAP_3	0.147826086956522	-0.0249160486586321	0.0865201608790183	0.773468457819702
7	74582219	74773253	HAP_1	0.34	0.00451207936894982	0.036026659123516	0.900376127934739
7	74582219	74773253	HAP_2	0.147826086956522	-0.0249160486586321	0.0865201608790183	0.773468457819702
7	74582219	74773253	HAP_3	0.119130434782609	-0.0888364265455578	0.0921441495327315	0.335409075001259
7	74621643	74846365	HAP_1	0.339130434782609	0.00451207936894982	0.036026659123516	0.900376127934739
7	74621643	74846365	HAP_2	0.147826086956522	-0.0249160486586321	0.0865201608790183	0.773468457819702
7	74621643	74846365	HAP_3	0.0930434782608696	-0.0653552201913929	0.113274305767901	0.564194665649314
7	74667894	74884268	HAP_1	0.147826086956522	-0.0249160486586321	0.0865201608790183	0.773468457819702
7	74667894	74884268	HAP_2	0.339130434782609	0.00451207936894982	0.036026659123516	0.900376127934739
7	74667894	74884268	HAP_3	0.0947826086956522	-0.0653552201913929	0.113274305767901	0.564194665649314
7	74729997	74934509	HAP_1	0.339130434782609	0.00451207936894982	0.036026659123516	0.900376127934739
7	74729997	74934509	HAP_2	0.0947826086956522	-0.0653552201913929	0.113274305767901	0.564194665649314
7	74729997	74934509	HAP_3	0.147826086956522	-0.0249160486586321	0.0865201608790183	0.773468457819702
7	74821947	74985692	HAP_1	0.339130434782609	0.00451207936894982	0.036026659123516	0.900376127934739
7	74821947	74985692	HAP_2	0.0947826086956522	-0.0653552201913929	0.113274305767901	0.564194665649314
7	74821947	74985692	HAP_3	0.149565217391304	-0.0249160486586321	0.0865201608790183	0.773468457819702
7	74821947	74985692	HAP_4	0.10695652173913	-0.130206984972827	0.125426384891633	0.299663048781761
7	74876685	75017807	HAP_1	0.156521739130435	-0.027376598257121	0.0763398260036305	0.720017879619154
7	74876685	75017807	HAP_2	0.114782608695652	-0.130206984972827	0.125426384891633	0.299663048781761
7	74876685	75017807	HAP_3	0.0730434782608696	0.0099020310035252	0.13255942455009	0.940480936724446
7	74876685	75017807	HAP_4	0.344347826086957	-0.00290147945785602	0.0354026280118385	0.934710395311666
7	74876685	75017807	HAP_5	0.0947826086956522	-0.0653552201913929	0.113274305767901	0.564194665649314
7	74905343	75048839	HAP_1	0.0947826086956522	-0.0653552201913929	0.113274305767901	0.564194665649314
7	74905343	75048839	HAP_2	0.343478260869565	-0.00290147945785602	0.0354026280118385	0.934710395311666
7	74905343	75048839	HAP_3	0.148695652173913	-0.0249160486586321	0.0865201608790183	0.773468457819702
7	74905343	75048839	HAP_4	0.113913043478261	-0.130206984972827	0.125426384891633	0.299663048781761
7	74972381	75102588	HAP_1	0.236521739130435	-0.0205050273548627	0.0589911735405029	0.728274624290035
7	74972381	75102588	HAP_2	0.148695652173913	-0.0249160486586321	0.0865201608790183	0.773468457819702
7	74972381	75102588	HAP_3	0.342608695652174	-0.00290147945785602	0.0354026280118385	0.934710395311666
7	74972381	75102588	HAP_4	0.0947826086956522	-0.0653552201913929	0.113274305767901	0.564194665649314
7	75011133	75186692	HAP_1	0.0947826086956522	-0.0653552201913929	0.113274305767901	0.564194665649314
7	75011133	75186692	HAP_2	0.342608695652174	-0.00290147945785602	0.0354026280118385	0.934710395311666
7	75011133	75186692	HAP_3	0.148695652173913	-0.0249160486586321	0.0865201608790183	0.773468457819702
7	75011133	75186692	HAP_4	0.229565217391304	-0.0187835321977908	0.0604902705856224	0.756279504634262
7	75039932	75240405	HAP_1	0.34	-0.00366703748223414	0.036022915123728	0.918953833704135
7	75039932	75240405	HAP_2	0.197391304347826	-0.00022819362326006	0.0570091862041459	0.996807695053274
7	75039932	75240405	HAP_3	0.148695652173913	-0.0249160486586321	0.0865201608790183	0.773468457819702
7	75039932	75240405	HAP_4	0.0947826086956522	-0.0653552201913929	0.113274305767901	0.564194665649314
7	75089102	75300874	HAP_1	0.34	-0.00366703748223414	0.036022915123728	0.918953833704135
7	75089102	75300874	HAP_2	0.147826086956522	-0.0249160486586321	0.0865201608790183	0.773468457819702
7	75089102	75300874	HAP_3	0.0947826086956522	-0.0653552201913929	0.113274305767901	0.564194665649314
7	75089102	75300874	HAP_4	0.14	-0.0982778404723226	0.0804102941260195	0.222142573016587
7	75161958	75355482	HAP_1	0.125217391304348	-0.0565356336979861	0.0984136079290089	0.565879880616402
7	75161958	75355482	HAP_2	0.11304347826087	-0.0941005092085467	0.132075798473379	0.476467286173089
7	75161958	75355482	HAP_3	0.337391304347826	-0.00366703748223414	0.036022915123728	0.918953833704135
7	75161958	75355482	HAP_4	0.147826086956522	-0.0249160486586321	0.0865201608790183	0.773468457819702
7	75221498	75427995	HAP_1	0.0947826086956522	-0.0653552201913929	0.113274305767901	0.564194665649314
7	75221498	75427995	HAP_2	0.11304347826087	-0.0941005092085467	0.132075798473379	0.476467286173089
7	75221498	75427995	HAP_3	0.147826086956522	-0.0249160486586321	0.0865201608790183	0.773468457819702
7	75221498	75427995	HAP_4	0.339130434782609	-0.00366703748223414	0.036022915123728	0.918953833704135
7	75278782	75461039	HAP_1	0.337391304347826	-0.00366703748223414	0.036022915123728	0.918953833704135
7	75278782	75461039	HAP_2	0.0947826086956522	-0.0653552201913929	0.113274305767901	0.564194665649314
7	75278782	75461039	HAP_3	0.147826086956522	-0.0249160486586321	0.0865201608790183	0.773468457819702
7	75336318	75505560	HAP_1	0.337391304347826	-0.00366703748223414	0.036022915123728	0.918953833704135
7	75336318	75505560	HAP_2	0.0947826086956522	-0.0653552201913929	0.113274305767901	0.564194665649314
7	75336318	75505560	HAP_3	0.147826086956522	-0.0249160486586321	0.0865201608790183	0.773468457819702
7	75408156	75569686	HAP_1	0.149565217391304	-0.0249160486586321	0.0865201608790183	0.773468457819702
7	75408156	75569686	HAP_2	0.336521739130435	-0.00366703748223414	0.036022915123728	0.918953833704135
7	75408156	75569686	HAP_3	0.0965217391304348	-0.103161953790018	0.132529994338591	0.436658139910379
7	75408156	75569686	HAP_4	0.091304347826087	-0.0665682038532784	0.120771350670018	0.581721115373935
7	75446987	75609551	HAP_1	0.336521739130435	-0.00366703748223414	0.036022915123728	0.918953833704135
7	75446987	75609551	HAP_2	0.15304347826087	-0.0249160486586321	0.0865201608790183	0.773468457819702
7	75446987	75609551	HAP_3	0.091304347826087	-0.0665682038532784	0.120771350670018	0.581721115373935
7	75485094	75646960	HAP_1	0.153913043478261	-0.0249160486586321	0.0865201608790183	0.773468457819702
7	75485094	75646960	HAP_2	0.0930434782608696	-0.0665682038532784	0.120771350670018	0.581721115373935
7	75485094	75646960	HAP_3	0.336521739130435	-0.00366703748223414	0.036022915123728	0.918953833704135
7	75554016	75666630	HAP_1	0.108695652173913	0.0718534280567221	0.15448429292515	0.642027107683459
7	75554016	75666630	HAP_2	0.349565217391304	-0.0120332890771558	0.0350434028573188	0.73143918629799
7	75554016	75666630	HAP_3	0.153913043478261	-0.0249160486586321	0.0865201608790183	0.773468457819702
7	75554016	75666630	HAP_4	0.0930434782608696	-0.0665682038532784	0.120771350670018	0.581721115373935
7	75593712	75701006	HAP_1	0.349565217391304	-0.0120332890771558	0.0350434028573188	0.73143918629799
7	75593712	75701006	HAP_2	0.153913043478261	-0.0249160486586321	0.0865201608790183	0.773468457819702
7	75593712	75701006	HAP_3	0.091304347826087	-0.0665682038532784	0.120771350670018	0.581721115373935
7	75633257	75776456	HAP_1	0.153913043478261	-0.0249160486586321	0.0865201608790183	0.773468457819702
7	75633257	75776456	HAP_2	0.34695652173913	-0.00975057339918978	0.0352384330094522	0.782110049454762
7	75633257	75776456	HAP_3	0.0904347826086957	-0.0665682038532784	0.120771350670018	0.581721115373935
7	75661526	75824260	HAP_1	0.34695652173913	-0.00975057339918978	0.0352384330094522	0.782110049454762
7	75661526	75824260	HAP_2	0.0860869565217391	-0.0665682038532784	0.120771350670018	0.581721115373935
7	75661526	75824260	HAP_3	0.153913043478261	-0.0249160486586321	0.0865201608790183	0.773468457819702
7	75690498	75895732	HAP_1	0.152173913043478	-0.0200213737574263	0.0907439319272542	0.825456035053275
7	75690498	75895732	HAP_2	0.0860869565217391	-0.0665682038532784	0.120771350670018	0.581721115373935
7	75690498	75895732	HAP_3	0.115652173913043	-0.00177408502043945	0.0830567423014203	0.982966130169861
7	75690498	75895732	HAP_4	0.225217391304348	-0.0788580979888461	0.0567961516980599	0.165552899191497
7	75743919	75987162	HAP_1	0.145217391304348	0.212566393260032	0.0845980691722721	0.0122612477564969
7	75743919	75987162	HAP_2	0.296521739130435	-0.0374955009062089	0.0408238782994112	0.358766953181337
7	75743919	75987162	HAP_3	0.224347826086957	-0.0793354465171801	0.0580970638041775	0.17262112767712
7	75743919	75987162	HAP_4	0.0852173913043478	-0.0665682038532784	0.120771350670018	0.581721115373935
7	75816798	76066575	HAP_1	0.0852173913043478	-0.0665682038532784	0.120771350670018	0.581721115373935
7	75816798	76066575	HAP_2	0.156521739130435	-0.0200213737574263	0.0907439319272542	0.825456035053275
7	75816798	76066575	HAP_3	0.14	-0.0178403549702187	0.0735649548111454	0.808472244316329
7	75816798	76066575	HAP_4	0.212173913043478	-0.0799492611756387	0.0658532572097821	0.225237887667744
7	75865133	76133306	HAP_1	0.0895652173913044	-0.0665682038532784	0.120771350670018	0.581721115373935
7	75865133	76133306	HAP_2	0.21304347826087	-0.0799492611756387	0.0658532572097821	0.225237887667744
7	75865133	76133306	HAP_3	0.156521739130435	-0.0200213737574263	0.0907439319272542	0.825456035053275
7	75865133	76133306	HAP_4	0.14	-0.0178403549702187	0.0735649548111454	0.808472244316329
7	75942645	76168759	HAP_1	0.164347826086957	0.0114857903727314	0.0756231929596793	0.879334630897851
7	75942645	76168759	HAP_2	0.156521739130435	-0.0200213737574263	0.0907439319272542	0.825456035053275
7	75942645	76168759	HAP_3	0.213913043478261	-0.0799492611756387	0.0658532572097821	0.225237887667744
7	75942645	76168759	HAP_4	0.149565217391304	0.0553309620998656	0.0648982059566132	0.394255020233123
7	76037639	76212041	HAP_1	0.18	0.0342139193221061	0.0590765048580962	0.562722739615306
7	76037639	76212041	HAP_2	0.315652173913043	-0.0824317441973223	0.0426232047431688	0.0536192756376563
7	76037639	76212041	HAP_3	0.156521739130435	-0.0200213737574263	0.0907439319272542	0.825456035053275
7	76037639	76212041	HAP_4	0.172173913043478	0.000926730965760115	0.0703995125123159	0.989501715741103
7	76115027	76266322	HAP_1	0.149565217391304	0.0553309620998656	0.0648982059566132	0.394255020233123
7	76115027	76266322	HAP_2	0.318260869565217	-0.0714439596377796	0.0415138670189065	0.0858073429182721
7	76115027	76266322	HAP_3	0.169565217391304	0.00286311031403461	0.0727726790925561	0.96863073374053
7	76115027	76266322	HAP_4	0.156521739130435	-0.0200213737574263	0.0907439319272542	0.825456035053275
7	76162028	76327266	HAP_1	0.474782608695652	-0.0520847367963121	0.0289711642448219	0.0727432599590832
7	76162028	76327266	HAP_2	0.169565217391304	0.00286311031403461	0.0727726790925561	0.96863073374053
7	76162028	76327266	HAP_3	0.149565217391304	0.0553309620998656	0.0648982059566132	0.394255020233123
7	76204008	76375849	HAP_1	0.149565217391304	0.0553309620998656	0.0648982059566132	0.394255020233123
7	76204008	76375849	HAP_2	0.224347826086957	-0.0744465725170098	0.0608360738397202	0.221569106357005
7	76204008	76375849	HAP_3	0.25304347826087	-0.0327060752442042	0.0527003349439781	0.535111336460916
7	76204008	76375849	HAP_4	0.170434782608696	0.00286311031403461	0.0727726790925561	0.96863073374053
7	76249772	76398058	HAP_1	0.169565217391304	-0.0277628460969753	0.0849757435149587	0.744005128782978
7	76249772	76398058	HAP_2	0.152173913043478	-0.0337168271454164	0.085762468212483	0.694363700957124
7	76249772	76398058	HAP_3	0.148695652173913	0.0553309620998656	0.0648982059566132	0.394255020233123
7	76249772	76398058	HAP_4	0.169565217391304	0.00286311031403461	0.0727726790925561	0.96863073374053
7	76306268	76434087	HAP_1	0.150434782608696	0.0553309620998656	0.0648982059566132	0.394255020233123
7	76306268	76434087	HAP_2	0.169565217391304	-0.0277628460969753	0.0849757435149587	0.744005128782978
7	76306268	76434087	HAP_3	0.15304347826087	0.00920299581127897	0.0819859750688259	0.910664588274948
7	76306268	76434087	HAP_4	0.168695652173913	0.00286311031403461	0.0727726790925561	0.96863073374053
7	76361057	76552348	HAP_1	0.169565217391304	-0.0277628460969753	0.0849757435149587	0.744005128782978
7	76361057	76552348	HAP_2	0.111304347826087	-0.0665682038532784	0.120771350670018	0.581721115373935
7	76361057	76552348	HAP_3	0.152173913043478	0.00920299581127897	0.0819859750688259	0.910664588274948
7	76361057	76552348	HAP_4	0.276521739130435	0.0333139126789234	0.0405040247244865	0.411150308324368
7	76393806	76632864	HAP_1	0.091304347826087	-0.066598697596654	0.111258515389714	0.549684729269088
7	76393806	76632864	HAP_2	0.0939130434782609	0.0772763481728907	0.155800381812052	0.620091226276892
7	76393806	76632864	HAP_3	0.165217391304348	0.0365525788794915	0.0579140806213695	0.52819784440253
7	76393806	76632864	HAP_4	0.150434782608696	0.00920299581127897	0.0819859750688259	0.910664588274948
7	76393806	76632864	HAP_5	0.169565217391304	-0.0277628460969753	0.0849757435149587	0.744005128782978
7	76424014	76685291	HAP_1	0.0904347826086957	-0.066598697596654	0.111258515389714	0.549684729269088
7	76424014	76685291	HAP_2	0.0947826086956522	0.0772763481728907	0.155800381812052	0.620091226276892
7	76424014	76685291	HAP_3	0.151304347826087	0.0644787559588839	0.0635385164358804	0.310638833004945
7	76424014	76685291	HAP_4	0.150434782608696	0.00920299581127897	0.0819859750688259	0.910664588274948
7	76424014	76685291	HAP_5	0.171304347826087	-0.0359906482362565	0.0810244828277073	0.657072789835973
7	76537357	76739036	HAP_1	0.171304347826087	-0.0359906482362565	0.0810244828277073	0.657072789835973
7	76537357	76739036	HAP_2	0.0904347826086957	-0.066598697596654	0.111258515389714	0.549684729269088
7	76537357	76739036	HAP_3	0.0947826086956522	0.0772763481728907	0.155800381812052	0.620091226276892
7	76537357	76739036	HAP_4	0.152173913043478	0.0644787559588839	0.0635385164358804	0.310638833004945
7	76537357	76739036	HAP_5	0.150434782608696	0.00920299581127897	0.0819859750688259	0.910664588274948
7	76606659	76832424	HAP_1	0.315652173913043	0.0349919500237703	0.0392540253250153	0.373083641778605
7	76606659	76832424	HAP_2	0.251304347826087	0.00425396930154257	0.0485032782929871	0.930142562368237
7	76606659	76832424	HAP_3	0.104347826086957	0.0465149976448969	0.133548198524722	0.727744423282843
7	76606659	76832424	HAP_4	0.0947826086956522	0.0772763481728907	0.155800381812052	0.620091226276892
7	76666193	76919179	HAP_1	0.313913043478261	0.0349919500237703	0.0392540253250153	0.373083641778605
7	76666193	76919179	HAP_2	0.0895652173913044	-0.0500018494029093	0.133370852340177	0.707870045586463
7	76666193	76919179	HAP_3	0.252173913043478	0.00425396930154257	0.0485032782929871	0.930142562368237
7	76666193	76919179	HAP_4	0.101739130434783	0.034642465631641	0.13432910798527	0.796584302093008
7	76666193	76919179	HAP_5	0.104347826086957	0.0465149976448969	0.133548198524722	0.727744423282843
7	76712914	76994778	HAP_1	0.104347826086957	0.0465149976448969	0.133548198524722	0.727744423282843
7	76712914	76994778	HAP_2	0.0947826086956522	0.0772763481728907	0.155800381812052	0.620091226276892
7	76712914	76994778	HAP_3	0.252173913043478	0.00425396930154257	0.0485032782929871	0.930142562368237
7	76712914	76994778	HAP_4	0.31304347826087	0.0378311213616618	0.0395697681147259	0.339452364778126
7	76797442	77072233	HAP_1	0.29304347826087	0.0680040876450875	0.0443857634967583	0.126056789981778
7	76797442	77072233	HAP_2	0.104347826086957	0.0465149976448969	0.133548198524722	0.727744423282843
7	76797442	77072233	HAP_3	0.0939130434782609	0.0772763481728907	0.155800381812052	0.620091226276892
7	76797442	77072233	HAP_4	0.249565217391304	0.00625941787247635	0.0488448444657169	0.898076903518826
7	76901289	77145723	HAP_1	0.207826086956522	0.0678106243001016	0.0593508579263585	0.253716872089378
7	76901289	77145723	HAP_2	0.104347826086957	0.0465149976448969	0.133548198524722	0.727744423282843
7	76901289	77145723	HAP_3	0.0939130434782609	0.0772763481728907	0.155800381812052	0.620091226276892
7	76901289	77145723	HAP_4	0.249565217391304	0.00625941787247635	0.0488448444657169	0.898076903518826
7	76966005	77206606	HAP_1	0.207826086956522	0.0678106243001016	0.0593508579263585	0.253716872089378
7	76966005	77206606	HAP_2	0.104347826086957	0.0465149976448969	0.133548198524722	0.727744423282843
7	76966005	77206606	HAP_3	0.112173913043478	0.0109000682643011	0.119383348961232	0.927284298598581
7	76966005	77206606	HAP_4	0.249565217391304	0.00625941787247635	0.0488448444657169	0.898076903518826
7	77051018	77255428	HAP_1	0.23304347826087	0.0501733187124425	0.0496797916315391	0.312961448198055
7	77051018	77255428	HAP_2	0.0973913043478261	0.0772763481728907	0.155800381812052	0.620091226276892
7	77051018	77255428	HAP_3	0.104347826086957	0.0465149976448969	0.133548198524722	0.727744423282843
7	77051018	77255428	HAP_4	0.254782608695652	0.0188771740518143	0.0477948197719059	0.693020224951463
7	77131249	77313263	HAP_1	0.105217391304348	0.0465149976448969	0.133548198524722	0.727744423282843
7	77131249	77313263	HAP_2	0.0973913043478261	0.0772763481728907	0.155800381812052	0.620091226276892
7	77131249	77313263	HAP_3	0.194782608695652	-0.0310236278340288	0.06656645254025	0.641356712202463
7	77131249	77313263	HAP_4	0.279130434782609	0.00767520174913492	0.0449352786081391	0.864438021805865
7	77181235	77372968	HAP_1	0.194782608695652	-0.0310236278340288	0.06656645254025	0.641356712202463
7	77181235	77372968	HAP_2	0.337391304347826	-0.0342825166901147	0.037886816561682	0.365923771489194
7	77181235	77372968	HAP_3	0.105217391304348	0.0465149976448969	0.133548198524722	0.727744423282843
7	77181235	77372968	HAP_4	0.0973913043478261	0.0772763481728907	0.155800381812052	0.620091226276892
7	77242189	77423607	HAP_1	0.105217391304348	0.0465149976448969	0.133548198524722	0.727744423282843
7	77242189	77423607	HAP_2	0.0973913043478261	0.0772763481728907	0.155800381812052	0.620091226276892
7	77242189	77423607	HAP_3	0.195652173913043	-0.0310236278340288	0.06656645254025	0.641356712202463
7	77242189	77423607	HAP_4	0.335652173913043	-0.0321545113692177	0.0382966170591156	0.401479880024789
7	77282406	77471417	HAP_1	0.105217391304348	0.0465149976448969	0.133548198524722	0.727744423282843
7	77282406	77471417	HAP_2	0.100869565217391	0.0772763481728907	0.155800381812052	0.620091226276892
7	77282406	77471417	HAP_3	0.324347826086957	-0.0321545113692177	0.0382966170591156	0.401479880024789
7	77282406	77471417	HAP_4	0.179130434782609	-0.00426830967337244	0.0778983580503344	0.956322594759686
7	77343634	77573397	HAP_1	0.105217391304348	0.0465149976448969	0.133548198524722	0.727744423282843
7	77343634	77573397	HAP_2	0.356521739130435	-0.0286518160354831	0.0348033983247942	0.410716365151907
7	77343634	77573397	HAP_3	0.194782608695652	0.116233060584345	0.0697746728176594	0.0963036240003767
7	77343634	77573397	HAP_4	0.114782608695652	0.133317554589181	0.121201813648319	0.27181902315303
7	77408753	77623526	HAP_1	0.104347826086957	0.0465149976448969	0.133548198524722	0.727744423282843
7	77408753	77623526	HAP_2	0.0982608695652174	0.0772763481728907	0.155800381812052	0.620091226276892
7	77408753	77623526	HAP_3	0.16	0.00400492064936118	0.0728897658987011	0.956201890224017
7	77408753	77623526	HAP_4	0.113913043478261	-0.000709246524687391	0.0920998321888778	0.993858408203291
7	77408753	77623526	HAP_5	0.204347826086957	0.0944859122086916	0.063788028080362	0.13910082623564
7	77449601	77656978	HAP_1	0.16	0.00400492064936118	0.0728897658987011	0.956201890224017
7	77449601	77656978	HAP_2	0.113913043478261	-0.000709246524687391	0.0920998321888778	0.993858408203291
7	77449601	77656978	HAP_3	0.103478260869565	0.0465149976448969	0.133548198524722	0.727744423282843
7	77449601	77656978	HAP_4	0.205217391304348	0.0839868957715506	0.0622119800988329	0.177555714985797
7	77449601	77656978	HAP_5	0.0982608695652174	0.0772763481728907	0.155800381812052	0.620091226276892
7	77550536	77729355	HAP_1	0.103478260869565	0.0465149976448969	0.133548198524722	0.727744423282843
7	77550536	77729355	HAP_2	0.205217391304348	0.0839868957715506	0.0622119800988329	0.177555714985797
7	77550536	77729355	HAP_3	0.16	0.00400492064936118	0.0728897658987011	0.956201890224017
7	77550536	77729355	HAP_4	0.113913043478261	-0.000709246524687391	0.0920998321888778	0.993858408203291
7	77550536	77729355	HAP_5	0.0982608695652174	0.0772763481728907	0.155800381812052	0.620091226276892
7	77613835	77792076	HAP_1	0.0982608695652174	0.0772763481728907	0.155800381812052	0.620091226276892
7	77613835	77792076	HAP_2	0.103478260869565	0.0465149976448969	0.133548198524722	0.727744423282843
7	77613835	77792076	HAP_3	0.10695652173913	0.652853873315531	0.150142532584436	1.62963014931896e-05
7	77613835	77792076	HAP_4	0.0982608695652174	0.0758294089536992	0.109781707223037	0.49002103850875
7	77613835	77792076	HAP_5	0.160869565217391	0.00400492064936118	0.0728897658987011	0.956201890224017
7	77613835	77792076	HAP_6	0.113913043478261	-0.000709246524687391	0.0920998321888778	0.993858408203291
7	77643339	77855169	HAP_1	0.11304347826087	-0.000709246524687391	0.0920998321888778	0.993858408203291
7	77643339	77855169	HAP_2	0.0982608695652174	0.0772763481728907	0.155800381812052	0.620091226276892
7	77643339	77855169	HAP_3	0.160869565217391	0.00400492064936118	0.0728897658987011	0.956201890224017
7	77643339	77855169	HAP_4	0.103478260869565	0.0465149976448969	0.133548198524722	0.727744423282843
7	77643339	77855169	HAP_5	0.10695652173913	0.652853873315531	0.150142532584436	1.62963014931896e-05
7	77643339	77855169	HAP_6	0.0982608695652174	0.0758294089536992	0.109781707223037	0.49002103850875
7	77687827	77885740	HAP_1	0.100869565217391	-0.0923623680108998	0.133476451075706	0.489238804378893
7	77687827	77885740	HAP_2	0.103478260869565	0.0465149976448969	0.133548198524722	0.727744423282843
7	77687827	77885740	HAP_3	0.11304347826087	-0.000709246524687391	0.0920998321888778	0.993858408203291
7	77687827	77885740	HAP_4	0.120869565217391	0.359280130844359	0.117457097582373	0.00232796660386855
7	77687827	77885740	HAP_5	0.259130434782609	-0.0258057394990345	0.044886312318719	0.565579985256635
7	77687827	77885740	HAP_6	0.0982608695652174	0.0772763481728907	0.155800381812052	0.620091226276892
7	77774773	77932593	HAP_1	0.259130434782609	-0.0258057394990345	0.044886312318719	0.565579985256635
7	77774773	77932593	HAP_2	0.0982608695652174	0.0772763481728907	0.155800381812052	0.620091226276892
7	77774773	77932593	HAP_3	0.11304347826087	-0.000709246524687391	0.0920998321888778	0.993858408203291
7	77774773	77932593	HAP_4	0.107826086956522	0.652853873315531	0.150142532584436	1.62963014931896e-05
7	77774773	77932593	HAP_5	0.103478260869565	0.0465149976448969	0.133548198524722	0.727744423282843
7	77836650	77990879	HAP_1	0.102608695652174	0.0465149976448969	0.133548198524722	0.727744423282843
7	77836650	77990879	HAP_2	0.11304347826087	-0.000709246524687391	0.0920998321888778	0.993858408203291
7	77836650	77990879	HAP_3	0.107826086956522	0.652853873315531	0.150142532584436	1.62963014931896e-05
7	77836650	77990879	HAP_4	0.259130434782609	-0.0258057394990345	0.044886312318719	0.565579985256635
7	77836650	77990879	HAP_5	0.0982608695652174	0.0772763481728907	0.155800381812052	0.620091226276892
7	77878713	78032023	HAP_1	0.0982608695652174	0.0772763481728907	0.155800381812052	0.620091226276892
7	77878713	78032023	HAP_2	0.107826086956522	0.652853873315531	0.150142532584436	1.62963014931896e-05
7	77878713	78032023	HAP_3	0.259130434782609	-0.0258057394990345	0.044886312318719	0.565579985256635
7	77878713	78032023	HAP_4	0.11304347826087	-0.000709246524687391	0.0920998321888778	0.993858408203291
7	77878713	78032023	HAP_5	0.101739130434783	0.0465149976448969	0.133548198524722	0.727744423282843
7	77918353	78085346	HAP_1	0.110434782608696	-0.000709246524687391	0.0920998321888778	0.993858408203291
7	77918353	78085346	HAP_2	0.1	0.0465149976448969	0.133548198524722	0.727744423282843
7	77918353	78085346	HAP_3	0.0982608695652174	0.0772763481728907	0.155800381812052	0.620091226276892
7	77918353	78085346	HAP_4	0.257391304347826	-0.0305757008998742	0.045480935708981	0.501684861506037
7	77969347	78113195	HAP_1	0.0991304347826087	0.0772763481728907	0.155800381812052	0.620091226276892
7	77969347	78113195	HAP_2	0.111304347826087	-0.000709246524687391	0.0920998321888778	0.993858408203291
7	77969347	78113195	HAP_3	0.258260869565217	-0.0305757008998742	0.045480935708981	0.501684861506037
7	78019816	78167510	HAP_1	0.18	0.0879664938875415	0.0780414759480649	0.260149015448629
7	78019816	78167510	HAP_2	0.21304347826087	0.0520389028827872	0.0604687824451938	0.389830211753524
7	78019816	78167510	HAP_3	0.257391304347826	-0.0305757008998742	0.045480935708981	0.501684861506037
7	78054887	78216077	HAP_1	0.198260869565217	0.0542880165274823	0.0696207224917582	0.435855658602618
7	78054887	78216077	HAP_2	0.213913043478261	0.0498698924432211	0.0600603603703133	0.406705062616028
7	78054887	78216077	HAP_3	0.258260869565217	-0.0305757008998742	0.045480935708981	0.501684861506037
7	78102087	78243861	HAP_1	0.0339130434782609	-0.0357030669035103	0.154645096314628	0.817499048045572
7	78102087	78243861	HAP_2	0.237391304347826	0.00658188700066454	0.0491298807656265	0.893474951132538
7	78102087	78243861	HAP_3	0.25304347826087	0.0261504397736316	0.0503305355398079	0.60356506259204
7	78102087	78243861	HAP_4	0.259130434782609	-0.029630421500596	0.0449783027261746	0.510312347325095
7	78144607	78275376	HAP_1	0.197391304347826	0.0353938128723846	0.0569297202565246	0.534384264392348
7	78144607	78275376	HAP_2	0.258260869565217	-0.029630421500596	0.0449783027261746	0.510312347325095
7	78144607	78275376	HAP_3	0.0982608695652174	0.00788765534235994	0.120416288847016	0.947796631766828
7	78198107	78351902	HAP_1	0.0973913043478261	0.00788765534235994	0.120416288847016	0.947796631766828
7	78198107	78351902	HAP_2	0.259130434782609	-0.029630421500596	0.0449783027261746	0.510312347325095
7	78198107	78351902	HAP_3	0.185217391304348	0.0681814421428788	0.0629195304922856	0.278993898751431
7	78233244	78441068	HAP_1	0.184347826086957	0.0681814421428788	0.0629195304922856	0.278993898751431
7	78233244	78441068	HAP_2	0.26	-0.029630421500596	0.0449783027261746	0.510312347325095
7	78233244	78441068	HAP_3	0.0582608695652174	-0.0665702281037331	0.154557380216221	0.666840530847011
7	78263257	78513677	HAP_1	0.317391304347826	-0.0162866923401353	0.0385235542264628	0.672623098080168
7	78263257	78513677	HAP_2	0.184347826086957	0.0681814421428788	0.0629195304922856	0.278993898751431
7	78263257	78513677	HAP_3	0.04	0.150189375663616	0.154847868993726	0.332505756307054
7	78263257	78513677	HAP_4	0.0582608695652174	-0.0665702281037331	0.154557380216221	0.666840530847011
7	78318236	78588523	HAP_1	0.0582608695652174	-0.0665702281037331	0.154557380216221	0.666840530847011
7	78318236	78588523	HAP_2	0.0408695652173913	0.150189375663616	0.154847868993726	0.332505756307054
7	78318236	78588523	HAP_3	0.184347826086957	0.0681814421428788	0.0629195304922856	0.278993898751431
7	78318236	78588523	HAP_4	0.317391304347826	-0.0162866923401353	0.0385235542264628	0.672623098080168
7	78415745	78665519	HAP_1	0.184347826086957	0.0778703723219746	0.0646999308631546	0.229265664680497
7	78415745	78665519	HAP_2	0.0426086956521739	0.150189375663616	0.154847868993726	0.332505756307054
7	78415745	78665519	HAP_3	0.0582608695652174	-0.0665702281037331	0.154557380216221	0.666840530847011
7	78415745	78665519	HAP_4	0.361739130434783	-0.0241136103869679	0.0347016558708117	0.487415455265417
7	78492321	78749022	HAP_1	0.0878260869565217	-0.148177049367488	0.154694310057689	0.338540156518931
7	78492321	78749022	HAP_2	0.0582608695652174	-0.0665702281037331	0.154557380216221	0.666840530847011
7	78492321	78749022	HAP_3	0.188695652173913	0.0723772817949471	0.0629864217694972	0.251006270446298
7	78492321	78749022	HAP_4	0.574782608695652	-0.0328907048290511	0.0245325404495199	0.180560489392011
7	78569924	78820850	HAP_1	0.188695652173913	0.0723772817949471	0.0629864217694972	0.251006270446298
7	78569924	78820850	HAP_2	0.142608695652174	-0.0740074636223504	0.0809330686515529	0.360884148637429
7	78569924	78820850	HAP_3	0.629565217391304	-0.0102298058177908	0.0235214477887682	0.663791841050131
7	78640370	78906612	HAP_1	0.145217391304348	0.0631791948685426	0.100978000485458	0.531783528290812
7	78640370	78906612	HAP_2	0.335652173913043	-0.0194425688495148	0.0370066322387511	0.599525808369466
7	78640370	78906612	HAP_3	0.0852173913043478	-0.0364512164812364	0.132729448679275	0.783703012454465
7	78640370	78906612	HAP_4	0.0565217391304348	-0.0665702281037331	0.154557380216221	0.666840530847011
7	78722274	78967641	HAP_1	0.0565217391304348	-0.0665702281037331	0.154557380216221	0.666840530847011
7	78722274	78967641	HAP_2	0.0852173913043478	-0.0364512164812364	0.132729448679275	0.783703012454465
7	78722274	78967641	HAP_3	0.122608695652174	0.0955460137579511	0.132726138643513	0.471902224775889
7	78722274	78967641	HAP_4	0.335652173913043	-0.0194425688495148	0.0370066322387511	0.599525808369466
7	78800192	79018571	HAP_1	0.0860869565217391	-0.0364512164812364	0.132729448679275	0.783703012454465
7	78800192	79018571	HAP_2	0.0565217391304348	-0.0665702281037331	0.154557380216221	0.666840530847011
7	78800192	79018571	HAP_3	0.122608695652174	0.0955460137579511	0.132726138643513	0.471902224775889
7	78800192	79018571	HAP_4	0.334782608695652	-0.0194425688495148	0.0370066322387511	0.599525808369466
7	78883603	79066757	HAP_1	0.367826086956522	0.0216431386509673	0.033871539743765	0.523098151802186
7	78883603	79066757	HAP_2	0.0791304347826087	-0.0866072319430285	0.13387922874286	0.517957115157903
7	78883603	79066757	HAP_3	0.12695652173913	0.0955460137579511	0.132726138643513	0.471902224775889
7	78883603	79066757	HAP_4	0.171304347826087	-0.0194965000443338	0.0712719566779216	0.784530356730466
7	78883603	79066757	HAP_5	0.113913043478261	-0.0454332826566884	0.118952183861516	0.702645971945342
7	78947455	79135270	HAP_1	0.250434782608696	-0.0463262839706847	0.0489126205799573	0.343982992067673
7	78947455	79135270	HAP_2	0.12695652173913	0.0955460137579511	0.132726138643513	0.471902224775889
7	78947455	79135270	HAP_3	0.37304347826087	0.0351084885787964	0.0334937900469986	0.294992944895027
7	78947455	79135270	HAP_4	0.113913043478261	-0.0454332826566884	0.118952183861516	0.702645971945342
7	79009013	79207879	HAP_1	0.127826086956522	0.0955460137579511	0.132726138643513	0.471902224775889
7	79009013	79207879	HAP_2	0.215652173913043	-0.035772174677988	0.0578202137969516	0.536378261666306
7	79009013	79207879	HAP_3	0.373913043478261	0.0332924641394118	0.0332993841029626	0.317841358344766
7	79009013	79207879	HAP_4	0.113913043478261	-0.0454332826566884	0.118952183861516	0.702645971945342
7	79037703	79262309	HAP_1	0.127826086956522	0.0955460137579511	0.132726138643513	0.471902224775889
7	79037703	79262309	HAP_2	0.373913043478261	0.0332924641394118	0.0332993841029626	0.317841358344766
7	79037703	79262309	HAP_3	0.113913043478261	-0.0454332826566884	0.118952183861516	0.702645971945342
7	79037703	79262309	HAP_4	0.215652173913043	-0.035772174677988	0.0578202137969516	0.536378261666306
7	79107362	79299163	HAP_1	0.118260869565217	-0.0454332826566884	0.118952183861516	0.702645971945342
7	79107362	79299163	HAP_2	0.215652173913043	-0.035772174677988	0.0578202137969516	0.536378261666306
7	79107362	79299163	HAP_3	0.142608695652174	-0.0187823113837275	0.0863598298544002	0.827906230573837
7	79107362	79299163	HAP_4	0.373913043478261	0.0332924641394118	0.0332993841029626	0.317841358344766
7	79187327	79329867	HAP_1	0.127826086956522	0.0955460137579511	0.132726138643513	0.471902224775889
7	79187327	79329867	HAP_2	0.138260869565217	0.0437657244386486	0.100591142845301	0.663667563966243
7	79187327	79329867	HAP_3	0.375652173913043	0.0307777870599028	0.0328817873400136	0.349668417104818
7	79187327	79329867	HAP_4	0.118260869565217	-0.0454332826566884	0.118952183861516	0.702645971945342
7	79249895	79373508	HAP_1	0.0565217391304348	-0.0665702281037331	0.154557380216221	0.666840530847011
7	79249895	79373508	HAP_2	0.366086956521739	0.0424082172602716	0.0345004042221661	0.219507748171743
7	79249895	79373508	HAP_3	0.0956521739130435	-0.0454332826566884	0.118952183861516	0.702645971945342
7	79286814	79425744	HAP_1	0.366086956521739	0.0424082172602716	0.0345004042221661	0.219507748171743
7	79286814	79425744	HAP_2	0.0565217391304348	-0.0665702281037331	0.154557380216221	0.666840530847011
7	79311429	79461405	HAP_1	0.0878260869565217	0.0816859548097112	0.133414807033381	0.540606419147098
7	79311429	79461405	HAP_2	0.149565217391304	0.137345151150611	0.0863117037551894	0.11211131977471
7	79311429	79461405	HAP_3	0.352173913043478	0.059461630368173	0.0367362034828548	0.106091975656061
7	79358314	79517096	HAP_1	0.0878260869565217	0.0816859548097112	0.133414807033381	0.540606419147098
7	79358314	79517096	HAP_2	0.352173913043478	0.0584246320814466	0.0367151962137859	0.112105969306483
7	79358314	79517096	HAP_3	0.161739130434783	0.0487950010495115	0.0691865855481953	0.480936422915022
7	79412115	79561417	HAP_1	0.352173913043478	0.0584246320814466	0.0367151962137859	0.112105969306483
7	79412115	79561417	HAP_2	0.0939130434782609	0.0816859548097112	0.133414807033381	0.540606419147098
7	79447439	79629225	HAP_1	0.0860869565217391	0.131276825322347	0.153322815298449	0.392245468952245
7	79447439	79629225	HAP_2	0.351304347826087	0.0584246320814466	0.0367151962137859	0.112105969306483
7	79447439	79629225	HAP_3	0.10695652173913	0.0509682888078311	0.133211978021396	0.70215331032315
7	79498514	79682669	HAP_1	0.116521739130435	-0.0841513280264676	0.118178862814287	0.476718462396737
7	79498514	79682669	HAP_2	0.0852173913043478	0.131276825322347	0.153322815298449	0.392245468952245
7	79498514	79682669	HAP_3	0.348695652173913	0.0633396587101216	0.0371523075817706	0.0887723070849307
7	79498514	79682669	HAP_4	0.10695652173913	0.0509682888078311	0.133211978021396	0.70215331032315
7	79543033	79719852	HAP_1	0.0852173913043478	0.131276825322347	0.153322815298449	0.392245468952245
7	79543033	79719852	HAP_2	0.107826086956522	0.0872241097438296	0.154289864977758	0.572077491029963
7	79543033	79719852	HAP_3	0.347826086956522	0.0678439626690482	0.0374749845790817	0.0707708129443766
7	79543033	79719852	HAP_4	0.162608695652174	-0.0791464163899843	0.0640281968143622	0.216931032269226
7	79606180	79741722	HAP_1	0.347826086956522	0.0678439626690482	0.0374749845790817	0.0707708129443766
7	79606180	79741722	HAP_2	0.0852173913043478	0.131276825322347	0.153322815298449	0.392245468952245
7	79606180	79741722	HAP_3	0.177391304347826	-0.0791464163899843	0.0640281968143622	0.216931032269226
7	79606180	79741722	HAP_4	0.113913043478261	0.0478314162977995	0.134701704881745	0.722654343065081
7	79665452	79769032	HAP_1	0.219130434782609	-0.0632192393949765	0.0534177464561569	0.237116325217742
7	79665452	79769032	HAP_2	0.0860869565217391	0.131276825322347	0.153322815298449	0.392245468952245
7	79665452	79769032	HAP_3	0.11304347826087	0.0478314162977995	0.134701704881745	0.722654343065081
7	79665452	79769032	HAP_4	0.351304347826087	0.0627179442992614	0.0370229871218704	0.0908141887640031
7	79713031	79790463	HAP_1	0.0860869565217391	0.131276825322347	0.153322815298449	0.392245468952245
7	79713031	79790463	HAP_2	0.350434782608696	0.0627179442992614	0.0370229871218704	0.0908141887640031
7	79713031	79790463	HAP_3	0.199130434782609	-0.0678773701689884	0.0594888207534793	0.25435151592494
7	79713031	79790463	HAP_4	0.113913043478261	0.0265367143496399	0.119923652367184	0.82495473988908
7	79733692	79824492	HAP_1	0.350434782608696	0.0627179442992614	0.0370229871218704	0.0908141887640031
7	79733692	79824492	HAP_2	0.0860869565217391	0.131276825322347	0.153322815298449	0.392245468952245
7	79733692	79824492	HAP_3	0.199130434782609	-0.0678773701689884	0.0594888207534793	0.25435151592494
7	79763453	79868254	HAP_1	0.350434782608696	0.0627179442992614	0.0370229871218704	0.0908141887640031
7	79763453	79868254	HAP_2	0.125217391304348	-0.0233824008747401	0.152619488417714	0.8782898911072
7	79763453	79868254	HAP_3	0.0869565217391304	0.131276825322347	0.153322815298449	0.392245468952245
7	79777870	79902316	HAP_1	0.350434782608696	0.0627179442992614	0.0370229871218704	0.0908141887640031
7	79777870	79902316	HAP_2	0.115652173913043	-0.0233824008747401	0.152619488417714	0.8782898911072
7	79777870	79902316	HAP_3	0.0817391304347826	0.131276825322347	0.153322815298449	0.392245468952245
7	79805415	79934590	HAP_1	0.0817391304347826	0.131276825322347	0.153322815298449	0.392245468952245
7	79805415	79934590	HAP_2	0.350434782608696	0.0627179442992614	0.0370229871218704	0.0908141887640031
7	79805415	79934590	HAP_3	0.115652173913043	-0.0233824008747401	0.152619488417714	0.8782898911072
7	79852607	79986126	HAP_1	0.0817391304347826	0.131276825322347	0.153322815298449	0.392245468952245
7	79852607	79986126	HAP_2	0.140869565217391	-0.0522971045537546	0.0938207224206163	0.577465664646936
7	79852607	79986126	HAP_3	0.350434782608696	0.0627179442992614	0.0370229871218704	0.0908141887640031
7	79890393	80040243	HAP_1	0.0947826086956522	-0.0220926836950113	0.153234454872207	0.885413419026822
7	79890393	80040243	HAP_2	0.350434782608696	0.0627179442992614	0.0370229871218704	0.0908141887640031
7	79890393	80040243	HAP_3	0.0817391304347826	0.131276825322347	0.153322815298449	0.392245468952245
7	79921066	80082708	HAP_1	0.348695652173913	0.0627179442992614	0.0370229871218704	0.0908141887640031
7	79921066	80082708	HAP_2	0.0817391304347826	0.131276825322347	0.153322815298449	0.392245468952245
7	79921066	80082708	HAP_3	0.0947826086956522	-0.0220926836950113	0.153234454872207	0.885413419026822
7	79972719	80097087	HAP_1	0.348695652173913	0.0627179442992614	0.0370229871218704	0.0908141887640031
7	79972719	80097087	HAP_2	0.0817391304347826	0.131276825322347	0.153322815298449	0.392245468952245
7	79972719	80097087	HAP_3	0.0947826086956522	-0.0220926836950113	0.153234454872207	0.885413419026822
7	80021792	80126058	HAP_1	0.0817391304347826	0.131276825322347	0.153322815298449	0.392245468952245
7	80021792	80126058	HAP_2	0.349565217391304	0.0698095411324487	0.0367465011829951	0.0579762206478003
7	80021792	80126058	HAP_3	0.18695652173913	-0.0823421212814158	0.0597302648970772	0.168577049325809
7	80074984	80167079	HAP_1	0.0817391304347826	0.131276825322347	0.153322815298449	0.392245468952245
7	80074984	80167079	HAP_2	0.352173913043478	0.0661565414867153	0.0364098747919144	0.069750433403667
7	80074984	80167079	HAP_3	0.18695652173913	-0.0823421212814158	0.0597302648970772	0.168577049325809
7	80092607	80206974	HAP_1	0.364347826086957	0.0501111687736301	0.0353419764185462	0.156775988170287
7	80092607	80206974	HAP_2	0.18695652173913	-0.0823421212814158	0.0597302648970772	0.168577049325809
7	80092607	80206974	HAP_3	0.0817391304347826	0.131276825322347	0.153322815298449	0.392245468952245
7	80120079	80255846	HAP_1	0.219130434782609	-0.0686484775062555	0.0528896493948801	0.194834634694891
7	80120079	80255846	HAP_2	0.0817391304347826	0.131276825322347	0.153322815298449	0.392245468952245
7	80120079	80255846	HAP_3	0.392173913043478	0.0324037885638662	0.0334622896663838	0.333277488329706
7	80156400	80315278	HAP_1	0.122608695652174	-0.020472114749084	0.100201718427454	0.838185988053165
7	80156400	80315278	HAP_2	0.0817391304347826	0.131276825322347	0.153322815298449	0.392245468952245
7	80156400	80315278	HAP_3	0.0426086956521739	-0.138919304490135	0.154072242903321	0.367628833304935
7	80156400	80315278	HAP_4	0.190434782608696	0.0281881713986652	0.068241553191416	0.679716817753832
7	80156400	80315278	HAP_5	0.158260869565217	0.202695792753267	0.0720629377207937	0.00508355359581087
7	80191233	80384272	HAP_1	0.190434782608696	0.0281881713986652	0.068241553191416	0.679716817753832
7	80191233	80384272	HAP_2	0.158260869565217	0.202695792753267	0.0720629377207937	0.00508355359581087
7	80191233	80384272	HAP_3	0.122608695652174	-0.020472114749084	0.100201718427454	0.838185988053165
7	80191233	80384272	HAP_4	0.0817391304347826	0.131276825322347	0.153322815298449	0.392245468952245
7	80245664	80437717	HAP_1	0.190434782608696	0.0281881713986652	0.068241553191416	0.679716817753832
7	80245664	80437717	HAP_2	0.158260869565217	0.202695792753267	0.0720629377207937	0.00508355359581087
7	80245664	80437717	HAP_3	0.0956521739130435	-0.0220926836950113	0.153234454872207	0.885413419026822
7	80245664	80437717	HAP_4	0.0808695652173913	0.131276825322347	0.153322815298449	0.392245468952245
7	80306825	80458892	HAP_1	0.0808695652173913	0.131276825322347	0.153322815298449	0.392245468952245
7	80306825	80458892	HAP_2	0.286086956521739	0.0687648750373451	0.0426838187797144	0.107734827771946
7	80306825	80458892	HAP_3	0.241739130434783	0.0580957970940582	0.0468979902620435	0.215948030241662
7	80371621	80472312	HAP_1	0.0808695652173913	0.131276825322347	0.153322815298449	0.392245468952245
7	80371621	80472312	HAP_2	0.0826086956521739	0.149976706249199	0.132924229698409	0.259680073706796
7	80371621	80472312	HAP_3	0.291304347826087	0.0626179396352913	0.0420107702202183	0.136648289792667
7	80371621	80472312	HAP_4	0.1	-0.027969899766181	0.119664544577753	0.815275132145952
7	80371621	80472312	HAP_5	0.241739130434783	0.0580957970940582	0.0468979902620435	0.215948030241662
7	80423038	80494437	HAP_1	0.0808695652173913	0.131276825322347	0.153322815298449	0.392245468952245
7	80423038	80494437	HAP_2	0.292173913043478	0.0626179396352913	0.0420107702202183	0.136648289792667
7	80423038	80494437	HAP_3	0.427826086956522	-0.0143853717232772	0.0284489671214062	0.61329689664284
7	80423038	80494437	HAP_4	0.10695652173913	-0.0402010008344979	0.108844589766691	0.712011102898237
7	80455482	80514758	HAP_1	0.0982608695652174	-0.0912401949461166	0.119365562262651	0.444963899354566
7	80455482	80514758	HAP_2	0.281739130434783	0.0133099944933582	0.0379725412659854	0.726082601520317
7	80455482	80514758	HAP_3	0.0808695652173913	0.131276825322347	0.153322815298449	0.392245468952245
7	80455482	80514758	HAP_4	0.399130434782609	-0.0106621019010683	0.0305541109987415	0.727251529354508
7	80466372	80542281	HAP_1	0.281739130434783	0.0133099944933582	0.0379725412659854	0.726082601520317
7	80466372	80542281	HAP_2	0.0808695652173913	0.131276825322347	0.153322815298449	0.392245468952245
7	80466372	80542281	HAP_3	0.398260869565217	-0.0106621019010683	0.0305541109987415	0.727251529354508
7	80487152	80576287	HAP_1	0.0808695652173913	0.131276825322347	0.153322815298449	0.392245468952245
7	80487152	80576287	HAP_2	0.299130434782609	0.054788728294564	0.0400520811666379	0.171878463675275
7	80487152	80576287	HAP_3	0.0991304347826087	-0.027969899766181	0.119664544577753	0.815275132145952
7	80487152	80576287	HAP_4	0.198260869565217	0.0906518171629546	0.0546988719793395	0.09801922228254
7	80505676	80592728	HAP_1	0.0808695652173913	0.131276825322347	0.153322815298449	0.392245468952245
7	80505676	80592728	HAP_2	0.292173913043478	0.0626179396352913	0.0420107702202183	0.136648289792667
7	80505676	80592728	HAP_3	0.108695652173913	-0.027969899766181	0.119664544577753	0.815275132145952
7	80505676	80592728	HAP_4	0.236521739130435	0.0528295037855611	0.0478331498452339	0.269868970349162
7	80533845	80636187	HAP_1	0.236521739130435	0.0528295037855611	0.0478331498452339	0.269868970349162
7	80533845	80636187	HAP_2	0.308695652173913	0.0910067928319677	0.0392747163151523	0.0208520946391667
7	80533845	80636187	HAP_3	0.201739130434783	-0.0617358463329454	0.0538276866866114	0.251904296817801
7	80567751	80669451	HAP_1	0.559130434782609	0.0555325425284365	0.0247380246091033	0.0251674980156241
7	80567751	80669451	HAP_2	0.175652173913043	-0.0512291653150882	0.0623920528825124	0.41194613005123
7	80587499	80690674	HAP_1	0.221739130434783	0.0471726909086529	0.0549462542313252	0.390969060092545
7	80587499	80690674	HAP_2	0.559130434782609	0.0555325425284365	0.0247380246091033	0.0251674980156241
7	80615010	80725968	HAP_1	0.296521739130435	0.0626179396352913	0.0420107702202183	0.136648289792667
7	80615010	80725968	HAP_2	0.190434782608696	0.122146392531729	0.0606722998237049	0.0445682896504956
7	80615010	80725968	HAP_3	0.0678260869565217	-0.0586845402970348	0.154438649760469	0.704099289313497
7	80658325	80780073	HAP_1	0.296521739130435	0.0626179396352913	0.0420107702202183	0.136648289792667
7	80658325	80780073	HAP_2	0.190434782608696	0.122146392531729	0.0606722998237049	0.0445682896504956
7	80685570	80842656	HAP_1	0.327826086956522	0.0377183146527655	0.0389941257124857	0.333819160254514
7	80685570	80842656	HAP_2	0.190434782608696	0.122146392531729	0.0606722998237049	0.0445682896504956
7	80716256	80897933	HAP_1	0.430434782608696	0.0491599684694401	0.0299793957686292	0.101608037868862
7	80716256	80897933	HAP_2	0.071304347826087	-0.0719711448909099	0.13404729754461	0.591543246289795
7	80716256	80897933	HAP_3	0.268695652173913	0.051728488099328	0.0441840752712919	0.242195619624511
7	80765438	80961305	HAP_1	0.7	0.0208064465914867	0.0226085587179266	0.357815708574247
7	80822019	81022199	HAP_1	0.292173913043478	0.0626179396352913	0.0420107702202183	0.136648289792667
7	80822019	81022199	HAP_2	0.164347826086957	-0.0119212379147397	0.0741448791929344	0.872322073065413
7	80822019	81022199	HAP_3	0.243478260869565	0.0982784121186948	0.0506782824303534	0.0529697041306019
7	80880516	81065501	HAP_1	0.292173913043478	0.0626179396352913	0.0420107702202183	0.136648289792667
7	80880516	81065501	HAP_2	0.180869565217391	-0.0362750985465276	0.0650708845545486	0.577427973443343
7	80880516	81065501	HAP_3	0.251304347826087	0.0782036080643126	0.047679544842472	0.101524802585112
7	80951617	81093522	HAP_1	0.331304347826087	0.0612374466730975	0.0372010746964462	0.100298051090078
7	80951617	81093522	HAP_2	0.180869565217391	-0.0362750985465276	0.0650708845545486	0.577427973443343
7	80951617	81093522	HAP_3	0.328695652173913	0.0573409270307951	0.0383226581825207	0.135145449433937
7	81002985	81132919	HAP_1	0.180869565217391	-0.0362750985465276	0.0650708845545486	0.577427973443343
7	81002985	81132919	HAP_2	0.328695652173913	0.0573409270307951	0.0383226581825207	0.135145449433937
7	81002985	81132919	HAP_3	0.331304347826087	0.0612374466730975	0.0372010746964462	0.100298051090078
7	81053599	81162593	HAP_1	0.291304347826087	0.0626179396352913	0.0420107702202183	0.136648289792667
7	81053599	81162593	HAP_2	0.175652173913043	-0.0362750985465276	0.0650708845545486	0.577427973443343
7	81053599	81162593	HAP_3	0.328695652173913	0.0573409270307951	0.0383226581825207	0.135145449433937
7	81087797	81201776	HAP_1	0.368695652173913	0.0260936659015693	0.0341264039087941	0.444819920774251
7	81087797	81201776	HAP_2	0.175652173913043	-0.0362750985465276	0.0650708845545486	0.577427973443343
7	81087797	81201776	HAP_3	0.291304347826087	0.0626179396352913	0.0420107702202183	0.136648289792667
7	81114186	81241949	HAP_1	0.292173913043478	0.0560113193227915	0.0415767773098322	0.178465833595462
7	81114186	81241949	HAP_2	0.0939130434782609	-0.0251467013144522	0.109257031964623	0.818050462337152
7	81114186	81241949	HAP_3	0.291304347826087	0.0626179396352913	0.0420107702202183	0.136648289792667
7	81148998	81307560	HAP_1	0.170434782608696	0.165067106233189	0.0704371958272612	0.0194531629169624
7	81148998	81307560	HAP_2	0.298260869565217	0.0598390410296474	0.0416282005914087	0.151142714972838
7	81179686	81328989	HAP_1	0.170434782608696	0.165067106233189	0.0704371958272612	0.0194531629169624
7	81179686	81328989	HAP_2	0.298260869565217	0.0598390410296474	0.0416282005914087	0.151142714972838
7	81223228	81357025	HAP_1	0.174782608695652	0.165067106233189	0.0704371958272612	0.0194531629169624
7	81223228	81357025	HAP_2	0.296521739130435	0.0629331605496095	0.042096118883349	0.135479048566937
7	81289886	81408575	HAP_1	0.0669565217391304	-0.0721960041935106	0.154640958240563	0.640779468592098
7	81289886	81408575	HAP_2	0.174782608695652	0.165067106233189	0.0704371958272612	0.0194531629169624
7	81289886	81408575	HAP_3	0.319130434782609	0.0404241077220291	0.0387900536648947	0.297801535988655
7	81322879	81486193	HAP_1	0.153913043478261	0.223417020508032	0.0811630023453026	0.00610170492645967
7	81322879	81486193	HAP_2	0.32	0.0404241077220291	0.0387900536648947	0.297801535988655
7	81344991	81526374	HAP_1	0.15304347826087	0.223417020508032	0.0811630023453026	0.00610170492645967
7	81344991	81526374	HAP_2	0.320869565217391	0.0382087749898484	0.0384155532848373	0.320350455528663
7	81392696	81583743	HAP_1	0.15304347826087	0.223417020508032	0.0811630023453026	0.00610170492645967
7	81392696	81583743	HAP_2	0.11304347826087	-0.0715486424008732	0.0936205836925959	0.44504467749746
7	81392696	81583743	HAP_3	0.331304347826087	0.0149335012450845	0.0359217332099876	0.677771181116475
7	81466012	81637079	HAP_1	0.158260869565217	0.193248907684899	0.0777976645978282	0.0132820695963987
7	81466012	81637079	HAP_2	0.299130434782609	0.0602545281582349	0.0416853348679638	0.14888579791507
7	81466012	81637079	HAP_3	0.145217391304348	-0.0645605962576103	0.0778729127502184	0.407427663698739
7	81502609	81693670	HAP_1	0.158260869565217	0.193248907684899	0.0777976645978282	0.0132820695963987
7	81502609	81693670	HAP_2	0.295652173913043	0.0572074367865884	0.0426398751790895	0.18025402752437
7	81502609	81693670	HAP_3	0.136521739130435	-0.0657189052642933	0.0811098672855725	0.418142039076741
7	81567711	81755558	HAP_1	0.174782608695652	0.0808429873888549	0.0619831349964427	0.192674098694909
7	81567711	81755558	HAP_2	0.295652173913043	0.0572074367865884	0.0426398751790895	0.18025402752437
7	81567711	81755558	HAP_3	0.0556521739130435	-0.121149923313619	0.133339548593554	0.363960226502816
7	81567711	81755558	HAP_4	0.247826086956522	0.0577898496286669	0.0485646372475831	0.234565574150422
7	81624905	81804374	HAP_1	0.241739130434783	0.062025682803864	0.0508040940676688	0.222643562960812
7	81624905	81804374	HAP_2	0.0495652173913043	-0.0590234289862378	0.133504030533653	0.658579893442918
7	81624905	81804374	HAP_3	0.358260869565217	0.0271407401266324	0.0352010281227453	0.441018372823169
7	81673574	81884067	HAP_1	0.0495652173913043	-0.0590234289862378	0.133504030533653	0.658579893442918
7	81673574	81884067	HAP_2	0.0747826086956522	-0.0793386147171663	0.154980508328393	0.608903613298837
7	81673574	81884067	HAP_3	0.16695652173913	0.180251004455757	0.077682148535207	0.0206782343790133
7	81673574	81884067	HAP_4	0.297391304347826	0.0526000548582778	0.0423775979787904	0.21504115818721
7	81729918	81941600	HAP_1	0.299130434782609	0.0581417242303909	0.0419820571463169	0.166626923638394
7	81729918	81941600	HAP_2	0.0765217391304348	-0.0875475975321126	0.15303380877074	0.567496458978193
7	81729918	81941600	HAP_3	0.0747826086956522	-0.0793386147171663	0.154980508328393	0.608903613298837
7	81729918	81941600	HAP_4	0.138260869565217	0.232443991291579	0.0945418600578212	0.0142470607203315
7	81729918	81941600	HAP_5	0.0504347826086957	-0.0590234289862378	0.133504030533653	0.658579893442918
7	81780168	81981088	HAP_1	0.299130434782609	0.0581417242303909	0.0419820571463169	0.166626923638394
7	81780168	81981088	HAP_2	0.0843478260869565	-0.108276459324268	0.133132045423913	0.416389777045411
7	81780168	81981088	HAP_3	0.138260869565217	0.232443991291579	0.0945418600578212	0.0142470607203315
7	81780168	81981088	HAP_4	0.103478260869565	-0.0814153860652782	0.13208897666918	0.537901406171759
7	81854175	82028802	HAP_1	0.0843478260869565	-0.108276459324268	0.133132045423913	0.416389777045411
7	81854175	82028802	HAP_2	0.100869565217391	-0.0979384416532349	0.155316693006627	0.528576382488793
7	81854175	82028802	HAP_3	0.138260869565217	0.232443991291579	0.0945418600578212	0.0142470607203315
7	81854175	82028802	HAP_4	0.299130434782609	0.0581417242303909	0.0419820571463169	0.166626923638394
7	81854175	82028802	HAP_5	0.1	-0.0814296997013764	0.15359387926609	0.596208734102755
7	81854175	82028802	HAP_6	0.141739130434783	-0.0236930143506103	0.0889095394376707	0.789963837123906
7	81919015	82086250	HAP_1	0.3	0.0685644469751669	0.0417307936814383	0.100938525947674
7	81919015	82086250	HAP_2	0.0843478260869565	-0.108276459324268	0.133132045423913	0.416389777045411
7	81919015	82086250	HAP_3	0.28	0.0523610937876592	0.0432506072520622	0.226540710577565
7	81968933	82144940	HAP_1	0.315652173913043	0.0635744784787515	0.0394851896339863	0.107940985128644
7	81968933	82144940	HAP_2	0.0956521739130435	-0.106834690409824	0.119511868829423	0.371744476435113
7	81968933	82144940	HAP_3	0.174782608695652	0.0982340723080631	0.0717644326204711	0.171595950516807
7	82009664	82196214	HAP_1	0.17304347826087	0.0982340723080631	0.0717644326204711	0.171595950516807
7	82009664	82196214	HAP_2	0.298260869565217	0.0755556846839193	0.0423807696853053	0.0751614278289752
7	82009664	82196214	HAP_3	0.0965217391304348	-0.106834690409824	0.119511868829423	0.371744476435113
7	82064975	82241809	HAP_1	0.17304347826087	0.0982340723080631	0.0717644326204711	0.171595950516807
7	82064975	82241809	HAP_2	0.298260869565217	0.0755556846839193	0.0423807696853053	0.0751614278289752
7	82064975	82241809	HAP_3	0.0765217391304348	-0.0875475975321126	0.15303380877074	0.567496458978193
7	82128293	82273171	HAP_1	0.299130434782609	0.0755556846839193	0.0423807696853053	0.0751614278289752
7	82128293	82273171	HAP_2	0.174782608695652	0.0982340723080631	0.0717644326204711	0.171595950516807
7	82128293	82273171	HAP_3	0.120869565217391	-0.0215234545481843	0.109089454402943	0.843663360275874
7	82128293	82273171	HAP_4	0.0765217391304348	-0.0875475975321126	0.15303380877074	0.567496458978193
7	82182004	82321145	HAP_1	0.174782608695652	0.0982340723080631	0.0717644326204711	0.171595950516807
7	82182004	82321145	HAP_2	0.108695652173913	0.036788634497193	0.108703110675054	0.735163896737975
7	82182004	82321145	HAP_3	0.299130434782609	0.0755556846839193	0.0423807696853053	0.0751614278289752
7	82182004	82321145	HAP_4	0.128695652173913	-0.0215234545481843	0.109089454402943	0.843663360275874
7	82182004	82321145	HAP_5	0.0765217391304348	-0.0875475975321126	0.15303380877074	0.567496458978193
7	82218088	82375998	HAP_1	0.174782608695652	0.0982340723080631	0.0717644326204711	0.171595950516807
7	82218088	82375998	HAP_2	0.299130434782609	0.0755556846839193	0.0423807696853053	0.0751614278289752
7	82218088	82375998	HAP_3	0.107826086956522	-0.00945465790146155	0.119039072566709	0.936722993367793
7	82218088	82375998	HAP_4	0.0756521739130435	-0.0875475975321126	0.15303380877074	0.567496458978193
7	82260329	82410654	HAP_1	0.192173913043478	0.0743796924718095	0.0673693865459301	0.270040577099743
7	82260329	82410654	HAP_2	0.0756521739130435	-0.0875475975321126	0.15303380877074	0.567496458978193
7	82260329	82410654	HAP_3	0.189565217391304	-0.0524328074178805	0.0643968982282292	0.41586765570568
7	82260329	82410654	HAP_4	0.299130434782609	0.0755556846839193	0.0423807696853053	0.0751614278289752
7	82301670	82459208	HAP_1	0.182608695652174	-0.0800749924802553	0.0662481853378335	0.2272817161198
7	82301670	82459208	HAP_2	0.298260869565217	0.0755556846839193	0.0423807696853053	0.0751614278289752
7	82301670	82459208	HAP_3	0.169565217391304	0.0982340723080631	0.0717644326204711	0.171595950516807
7	82301670	82459208	HAP_4	0.0756521739130435	-0.0875475975321126	0.15303380877074	0.567496458978193
7	82368649	82507797	HAP_1	0.0756521739130435	-0.0875475975321126	0.15303380877074	0.567496458978193
7	82368649	82507797	HAP_2	0.298260869565217	0.0755556846839193	0.0423807696853053	0.0751614278289752
7	82368649	82507797	HAP_3	0.189565217391304	-0.0775719638933648	0.067472242696267	0.250761797401983
7	82368649	82507797	HAP_4	0.169565217391304	0.0982340723080631	0.0717644326204711	0.171595950516807
7	82396552	82551313	HAP_1	0.0756521739130435	-0.0875475975321126	0.15303380877074	0.567496458978193
7	82396552	82551313	HAP_2	0.267826086956522	0.0699749040177153	0.0478767671066735	0.144419935697783
7	82396552	82551313	HAP_3	0.0869565217391304	-0.0775205519574496	0.153306191116806	0.613294791127847
7	82396552	82551313	HAP_4	0.169565217391304	0.0982340723080631	0.0717644326204711	0.171595950516807
7	82443867	82596513	HAP_1	0.0869565217391304	-0.0775205519574496	0.153306191116806	0.613294791127847
7	82443867	82596513	HAP_2	0.267826086956522	0.0632610259233437	0.0472745787502764	0.181384920672756
7	82443867	82596513	HAP_3	0.169565217391304	0.0982340723080631	0.0717644326204711	0.171595950516807
7	82443867	82596513	HAP_4	0.0756521739130435	-0.0875475975321126	0.15303380877074	0.567496458978193
7	82494828	82638610	HAP_1	0.2	0.076909778802017	0.0625903703966263	0.219668676797989
7	82494828	82638610	HAP_2	0.288695652173913	0.0635607053808615	0.0440533268336534	0.149630303047389
7	82546959	82675622	HAP_1	0.2	0.076909778802017	0.0625903703966263	0.219668676797989
7	82546959	82675622	HAP_2	0.266086956521739	0.0632610259233437	0.0472745787502764	0.181384920672756
7	82572878	82726551	HAP_1	0.207826086956522	0.076909778802017	0.0625903703966263	0.219668676797989
7	82572878	82726551	HAP_2	0.266086956521739	0.0632610259233437	0.0472745787502764	0.181384920672756
7	82617460	82801064	HAP_1	0.203478260869565	0.076909778802017	0.0625903703966263	0.219668676797989
7	82617460	82801064	HAP_2	0.257391304347826	0.0632610259233437	0.0472745787502764	0.181384920672756
7	82657336	82866391	HAP_1	0.201739130434783	0.076909778802017	0.0625903703966263	0.219668676797989
7	82657336	82866391	HAP_2	0.257391304347826	0.0632610259233437	0.0472745787502764	0.181384920672756
7	82690265	83054150	HAP_1	0.257391304347826	0.0632610259233437	0.0472745787502764	0.181384920672756
7	82690265	83054150	HAP_2	0.201739130434783	0.076909778802017	0.0625903703966263	0.219668676797989
7	82775245	83143991	HAP_1	0.211304347826087	0.0765308247247899	0.0573023217485646	0.182232991549847
7	82775245	83143991	HAP_2	0.26	0.0581892205167539	0.0465782371052039	0.212083050650666
7	82838473	83203387	HAP_1	0.211304347826087	0.0765308247247899	0.0573023217485646	0.182232991549847
7	82838473	83203387	HAP_2	0.260869565217391	0.0581892205167539	0.0465782371052039	0.212083050650666
7	83021273	83255472	HAP_1	0.1	-0.0699143385817483	0.152872840114933	0.647605894123953
7	83021273	83255472	HAP_2	0.329565217391304	0.0825195354952342	0.0385273105747328	0.0326351334899587
7	83021273	83255472	HAP_3	0.210434782608696	0.0765308247247899	0.0573023217485646	0.182232991549847
7	83114011	83291269	HAP_1	0.331304347826087	0.0790397409353395	0.0382599167200184	0.0392991815229269
7	83114011	83291269	HAP_2	0.210434782608696	0.0765308247247899	0.0573023217485646	0.182232991549847
7	83114011	83291269	HAP_3	0.157391304347826	-0.0726978956075823	0.0773012230258205	0.347391086526667
7	83195040	83330011	HAP_1	0.156521739130435	-0.0726978956075823	0.0773012230258205	0.347391086526667
7	83195040	83330011	HAP_2	0.331304347826087	0.0790397409353395	0.0382599167200184	0.0392991815229269
7	83195040	83330011	HAP_3	0.210434782608696	0.0765308247247899	0.0573023217485646	0.182232991549847
7	83236635	83352996	HAP_1	0.210434782608696	0.0765308247247899	0.0573023217485646	0.182232991549847
7	83236635	83352996	HAP_2	0.175652173913043	-0.0848189187328605	0.0691785152702005	0.220679208836406
7	83236635	83352996	HAP_3	0.332173913043478	0.0790397409353395	0.0382599167200184	0.0392991815229269
7	83284755	83385787	HAP_1	0.287826086956522	0.0322217253501086	0.0425532614463753	0.449241821828759
7	83284755	83385787	HAP_2	0.332173913043478	0.0790397409353395	0.0382599167200184	0.0392991815229269
7	83284755	83385787	HAP_3	0.175652173913043	-0.0848189187328605	0.0691785152702005	0.220679208836406
7	83319866	83436160	HAP_1	0.247826086956522	-0.0106717866433258	0.0490758731482578	0.827932813593134
7	83319866	83436160	HAP_2	0.330434782608696	0.0790397409353395	0.0382599167200184	0.0392991815229269
7	83319866	83436160	HAP_3	0.0643478260869565	-0.129118450203726	0.152715072872665	0.398199381809792
7	83319866	83436160	HAP_4	0.1	-0.0699143385817483	0.152872840114933	0.647605894123953
7	83342970	83521255	HAP_1	0.330434782608696	0.0790397409353395	0.0382599167200184	0.0392991815229269
7	83342970	83521255	HAP_2	0.0991304347826087	-0.0699143385817483	0.152872840114933	0.647605894123953
7	83342970	83521255	HAP_3	0.0773913043478261	-0.0313431182359593	0.152912192635861	0.837666171549008
7	83342970	83521255	HAP_4	0.170434782608696	0.00487652136000808	0.0682420857600354	0.943057757826705
7	83378914	83577469	HAP_1	0.0991304347826087	-0.0699143385817483	0.152872840114933	0.647605894123953
7	83378914	83577469	HAP_2	0.330434782608696	0.0790397409353395	0.0382599167200184	0.0392991815229269
7	83378914	83577469	HAP_3	0.0773913043478261	-0.0313431182359593	0.152912192635861	0.837666171549008
7	83378914	83577469	HAP_4	0.170434782608696	0.00487652136000808	0.0682420857600354	0.943057757826705
7	83410711	83628595	HAP_1	0.0878260869565217	-0.0313431182359593	0.152912192635861	0.837666171549008
7	83410711	83628595	HAP_2	0.171304347826087	0.00487652136000808	0.0682420857600354	0.943057757826705
7	83410711	83628595	HAP_3	0.0991304347826087	-0.0699143385817483	0.152872840114933	0.647605894123953
7	83410711	83628595	HAP_4	0.369565217391304	0.0682401549846344	0.0348538164725736	0.0507365837607089
7	83506217	83666037	HAP_1	0.0878260869565217	-0.0313431182359593	0.152912192635861	0.837666171549008
7	83506217	83666037	HAP_2	0.1	-0.0699143385817483	0.152872840114933	0.647605894123953
7	83506217	83666037	HAP_3	0.384347826086957	0.0750028152986416	0.0335337488531832	0.0257015665113917
7	83506217	83666037	HAP_4	0.171304347826087	0.00487652136000808	0.0682420857600354	0.943057757826705
7	83559958	83726682	HAP_1	0.11304347826087	-0.0699143385817483	0.152872840114933	0.647605894123953
7	83559958	83726682	HAP_2	0.0878260869565217	-0.0313431182359593	0.152912192635861	0.837666171549008
7	83559958	83726682	HAP_3	0.0504347826086957	-0.0603647836648769	0.120728555373804	0.617267840203347
7	83559958	83726682	HAP_4	0.384347826086957	0.0750028152986416	0.0335337488531832	0.0257015665113917
7	83559958	83726682	HAP_5	0.175652173913043	-0.000745527690081446	0.0662233745043935	0.991021781888241
7	83612827	83784354	HAP_1	0.384347826086957	0.0750028152986416	0.0335337488531832	0.0257015665113917
7	83612827	83784354	HAP_2	0.226086956521739	0.0339397859122195	0.050701732027424	0.503514671928953
7	83612827	83784354	HAP_3	0.0878260869565217	-0.0313431182359593	0.152912192635861	0.837666171549008
7	83612827	83784354	HAP_4	0.1	-0.0699143385817483	0.152872840114933	0.647605894123953
7	83641811	83835410	HAP_1	0.171304347826087	0.00487652136000808	0.0682420857600354	0.943057757826705
7	83641811	83835410	HAP_2	0.0878260869565217	-0.0313431182359593	0.152912192635861	0.837666171549008
7	83641811	83835410	HAP_3	0.1	-0.0699143385817483	0.152872840114933	0.647605894123953
7	83641811	83835410	HAP_4	0.386086956521739	0.0750028152986416	0.0335337488531832	0.0257015665113917
7	83709240	83881260	HAP_1	0.0782608695652174	-0.0313431182359593	0.152912192635861	0.837666171549008
7	83709240	83881260	HAP_2	0.0991304347826087	-0.0699143385817483	0.152872840114933	0.647605894123953
7	83709240	83881260	HAP_3	0.171304347826087	0.00487652136000808	0.0682420857600354	0.943057757826705
7	83709240	83881260	HAP_4	0.385217391304348	0.0750028152986416	0.0335337488531832	0.0257015665113917
7	83768386	83937647	HAP_1	0.171304347826087	0.00487652136000808	0.0682420857600354	0.943057757826705
7	83768386	83937647	HAP_2	0.383478260869565	0.0792185573444502	0.0338850015968367	0.0197441761476376
7	83768386	83937647	HAP_3	0.0782608695652174	-0.0313431182359593	0.152912192635861	0.837666171549008
7	83768386	83937647	HAP_4	0.1	-0.0699143385817483	0.152872840114933	0.647605894123953
7	83818631	83986507	HAP_1	0.1	-0.0699143385817483	0.152872840114933	0.647605894123953
7	83818631	83986507	HAP_2	0.171304347826087	0.00487652136000808	0.0682420857600354	0.943057757826705
7	83818631	83986507	HAP_3	0.0773913043478261	-0.0313431182359593	0.152912192635861	0.837666171549008
7	83818631	83986507	HAP_4	0.384347826086957	0.0792185573444502	0.0338850015968367	0.0197441761476376
7	83861078	84051666	HAP_1	0.173913043478261	0.00317437959546727	0.0646856189976727	0.960877788780203
7	83861078	84051666	HAP_2	0.384347826086957	0.0792185573444502	0.0338850015968367	0.0197441761476376
7	83861078	84051666	HAP_3	0.0773913043478261	-0.0313431182359593	0.152912192635861	0.837666171549008
7	83861078	84051666	HAP_4	0.1	-0.0699143385817483	0.152872840114933	0.647605894123953
7	83925921	84085959	HAP_1	0.384347826086957	0.0792185573444502	0.0338850015968367	0.0197441761476376
7	83925921	84085959	HAP_2	0.0773913043478261	-0.0313431182359593	0.152912192635861	0.837666171549008
7	83925921	84085959	HAP_3	0.0991304347826087	-0.0699143385817483	0.152872840114933	0.647605894123953
7	83925921	84085959	HAP_4	0.18695652173913	0.0161835168702645	0.0605783538996761	0.789451552096652
7	83925921	84085959	HAP_5	0.051304347826087	0.100948877034573	0.152622568759451	0.508608796190357
7	83968223	84126911	HAP_1	0.384347826086957	0.0792185573444502	0.0338850015968367	0.0197441761476376
7	83968223	84126911	HAP_2	0.0782608695652174	-0.0313431182359593	0.152912192635861	0.837666171549008
7	83968223	84126911	HAP_3	0.0991304347826087	-0.0699143385817483	0.152872840114933	0.647605894123953
7	83968223	84126911	HAP_4	0.17304347826087	0.00317437959546727	0.0646856189976727	0.960877788780203
7	84026146	84189424	HAP_1	0.0773913043478261	-0.0313431182359593	0.152912192635861	0.837666171549008
7	84026146	84189424	HAP_2	0.0991304347826087	-0.0699143385817483	0.152872840114933	0.647605894123953
7	84026146	84189424	HAP_3	0.17304347826087	0.00317437959546727	0.0646856189976727	0.960877788780203
7	84026146	84189424	HAP_4	0.382608695652174	0.0792185573444502	0.0338850015968367	0.0197441761476376
7	84075236	84242576	HAP_1	0.167826086956522	-0.0560832461814875	0.0665450696409458	0.399706725376484
7	84075236	84242576	HAP_2	0.0973913043478261	-0.0699143385817483	0.152872840114933	0.647605894123953
7	84075236	84242576	HAP_3	0.0991304347826087	-0.0532551889457077	0.13608010669604	0.695685577223824
7	84075236	84242576	HAP_4	0.272173913043478	0.142860863607466	0.0483805966888366	0.00328011067993504
7	84107726	84289858	HAP_1	0.167826086956522	-0.0573014007429218	0.0684180042636989	0.402656735904413
7	84107726	84289858	HAP_2	0.0982608695652174	-0.0532551889457077	0.13608010669604	0.695685577223824
7	84107726	84289858	HAP_3	0.272173913043478	0.142860863607466	0.0483805966888366	0.00328011067993504
7	84169402	84336545	HAP_1	0.0956521739130435	-0.0532551889457077	0.13608010669604	0.695685577223824
7	84169402	84336545	HAP_2	0.26	0.133805200850194	0.0507070069563561	0.00855097574375336
7	84169402	84336545	HAP_3	0.0956521739130435	-0.0759945181843017	0.133862316030979	0.570460936119181
7	84227465	84386734	HAP_1	0.305217391304348	0.0786402107126487	0.0410004759077137	0.0556134209126096
7	84227465	84386734	HAP_2	0.102608695652174	-0.0209098741047402	0.121489842934937	0.863411345295349
7	84227465	84386734	HAP_3	0.0956521739130435	-0.0532551889457077	0.13608010669604	0.695685577223824
7	84278493	84420424	HAP_1	0.307826086956522	0.073987941603577	0.0406263389293065	0.0691107880104079
7	84278493	84420424	HAP_2	0.102608695652174	-0.0209098741047402	0.121489842934937	0.863411345295349
7	84278493	84420424	HAP_3	0.0956521739130435	-0.0532551889457077	0.13608010669604	0.695685577223824
7	84317367	84450073	HAP_1	0.149565217391304	-0.0376647178785225	0.0902355475716734	0.676542017721016
7	84317367	84450073	HAP_2	0.448695652173913	0.0111817238099685	0.0284684428516753	0.694633794046412
7	84317367	84450073	HAP_3	0.106086956521739	-0.0269848540008315	0.112081725528389	0.809828537311508
7	84317367	84450073	HAP_4	0.147826086956522	-0.00787783634958121	0.0810582015571204	0.922612217994477
7	84377356	84494402	HAP_1	0.0956521739130435	-0.0532551889457077	0.13608010669604	0.695685577223824
7	84377356	84494402	HAP_2	0.129565217391304	-0.0245359002662193	0.0949639226356519	0.796215377670476
7	84377356	84494402	HAP_3	0.126086956521739	-0.0546283505539465	0.118975238065443	0.646298740374232
7	84377356	84494402	HAP_4	0.22	0.0984035163021693	0.0537323510158508	0.0675753605302832
7	84377356	84494402	HAP_5	0.0878260869565217	0.00505197684326097	0.155700226146027	0.974127246916215
7	84410966	84532784	HAP_1	0.0956521739130435	-0.0532551889457077	0.13608010669604	0.695685577223824
7	84410966	84532784	HAP_2	0.129565217391304	-0.0245359002662193	0.0949639226356519	0.796215377670476
7	84410966	84532784	HAP_3	0.0878260869565217	0.00505197684326097	0.155700226146027	0.974127246916215
7	84410966	84532784	HAP_4	0.195652173913043	0.122751190318767	0.060874444525943	0.0442265472066831
7	84438724	84571519	HAP_1	0.129565217391304	-0.0245359002662193	0.0949639226356519	0.796215377670476
7	84438724	84571519	HAP_2	0.0878260869565217	0.00505197684326097	0.155700226146027	0.974127246916215
7	84438724	84571519	HAP_3	0.0956521739130435	-0.0532551889457077	0.13608010669604	0.695685577223824
7	84438724	84571519	HAP_4	0.195652173913043	0.122751190318767	0.060874444525943	0.0442265472066831
7	84478757	84611804	HAP_1	0.129565217391304	-0.0245359002662193	0.0949639226356519	0.796215377670476
7	84478757	84611804	HAP_2	0.0878260869565217	0.00505197684326097	0.155700226146027	0.974127246916215
7	84478757	84611804	HAP_3	0.0956521739130435	-0.0532551889457077	0.13608010669604	0.695685577223824
7	84478757	84611804	HAP_4	0.196521739130435	0.122751190318767	0.060874444525943	0.0442265472066831
7	84478757	84611804	HAP_5	0.107826086956522	-0.0889521126702106	0.119453084282285	0.456787647201161
7	84518587	84643557	HAP_1	0.101739130434783	-0.0889521126702106	0.119453084282285	0.456787647201161
7	84518587	84643557	HAP_2	0.199130434782609	0.0971081767548035	0.0581860840846468	0.0956892938656484
7	84518587	84643557	HAP_3	0.148695652173913	-0.0245359002662193	0.0949639226356519	0.796215377670476
7	84518587	84643557	HAP_4	0.12	0.454765337627925	0.119623765023369	0.000159464290259396
7	84518587	84643557	HAP_5	0.167826086956522	-0.0393229006844566	0.0716447405519381	0.583319817308462
7	84562563	84684806	HAP_1	0.101739130434783	-0.0889521126702106	0.119453084282285	0.456787647201161
7	84562563	84684806	HAP_2	0.199130434782609	0.0971081767548035	0.0581860840846468	0.0956892938656484
7	84562563	84684806	HAP_3	0.148695652173913	-0.0245359002662193	0.0949639226356519	0.796215377670476
7	84562563	84684806	HAP_4	0.12	0.454765337627925	0.119623765023369	0.000159464290259396
7	84562563	84684806	HAP_5	0.167826086956522	-0.0393229006844566	0.0716447405519381	0.583319817308462
7	84598563	84756675	HAP_1	0.133913043478261	-0.0245359002662193	0.0949639226356519	0.796215377670476
7	84598563	84756675	HAP_2	0.12	0.454765337627925	0.119623765023369	0.000159464290259396
7	84598563	84756675	HAP_3	0.199130434782609	0.0971081767548035	0.0581860840846468	0.0956892938656484
7	84598563	84756675	HAP_4	0.101739130434783	-0.0889521126702106	0.119453084282285	0.456787647201161
7	84598563	84756675	HAP_5	0.182608695652174	-0.0340872586233106	0.0621095817389173	0.58334387957059
7	84636007	84830998	HAP_1	0.14	-0.02843852708421	0.0854171572135311	0.739306044025003
7	84636007	84830998	HAP_2	0.220869565217391	-0.0501248535950699	0.0540969255030241	0.35454501520259
7	84636007	84830998	HAP_3	0.130434782608696	0.354420574452338	0.10902607095883	0.0012197432109495
7	84636007	84830998	HAP_4	0.199130434782609	0.0971081767548035	0.0581860840846468	0.0956892938656484
7	84636007	84830998	HAP_5	0.130434782608696	-0.0941709741703386	0.0952568949788083	0.323284275309847
7	84677770	84891397	HAP_1	0.107826086956522	-0.0889521126702106	0.119453084282285	0.456787647201161
7	84677770	84891397	HAP_2	0.14	-0.02843852708421	0.0854171572135311	0.739306044025003
7	84677770	84891397	HAP_3	0.199130434782609	0.0971081767548035	0.0581860840846468	0.0956892938656484
7	84677770	84891397	HAP_4	0.228695652173913	-0.0566079678512676	0.0521974392724533	0.278609491807898
7	84677770	84891397	HAP_5	0.130434782608696	0.354420574452338	0.10902607095883	0.0012197432109495
7	84726980	84979908	HAP_1	0.130434782608696	0.354420574452338	0.10902607095883	0.0012197432109495
7	84726980	84979908	HAP_2	0.107826086956522	-0.0889521126702106	0.119453084282285	0.456787647201161
7	84726980	84979908	HAP_3	0.14	-0.02843852708421	0.0854171572135311	0.739306044025003
7	84726980	84979908	HAP_4	0.198260869565217	0.0971081767548035	0.0581860840846468	0.0956892938656484
7	84726980	84979908	HAP_5	0.233913043478261	-0.0566079678512676	0.0521974392724533	0.278609491807898
7	84794371	85053629	HAP_1	0.130434782608696	0.354420574452338	0.10902607095883	0.0012197432109495
7	84794371	85053629	HAP_2	0.167826086956522	-0.0393229006844566	0.0716447405519381	0.583319817308462
7	84794371	85053629	HAP_3	0.107826086956522	-0.0889521126702106	0.119453084282285	0.456787647201161
7	84794371	85053629	HAP_4	0.198260869565217	0.0971081767548035	0.0581860840846468	0.0956892938656484
7	84794371	85053629	HAP_5	0.14	-0.02843852708421	0.0854171572135311	0.739306044025003
7	84854239	85128736	HAP_1	0.130434782608696	0.354420574452338	0.10902607095883	0.0012197432109495
7	84854239	85128736	HAP_2	0.167826086956522	-0.0393229006844566	0.0716447405519381	0.583319817308462
7	84854239	85128736	HAP_3	0.198260869565217	0.0971081767548035	0.0581860840846468	0.0956892938656484
7	84854239	85128736	HAP_4	0.103478260869565	-0.0889521126702106	0.119453084282285	0.456787647201161
7	84854239	85128736	HAP_5	0.131304347826087	-0.0294688402929932	0.0898624222433987	0.743084567082412
7	84949727	85193394	HAP_1	0.328695652173913	0.0974778266200256	0.0389041641361752	0.0125064359095319
7	84949727	85193394	HAP_2	0.103478260869565	-0.0889521126702106	0.119453084282285	0.456787647201161
7	84949727	85193394	HAP_3	0.21304347826087	-0.0236931857765709	0.0619655113331549	0.702338274250727
7	84949727	85193394	HAP_4	0.131304347826087	-0.0294688402929932	0.0898624222433987	0.743084567082412
7	85030763	85281570	HAP_1	0.16695652173913	-0.0393229006844566	0.0716447405519381	0.583319817308462
7	85030763	85281570	HAP_2	0.199130434782609	0.0971081767548035	0.0581860840846468	0.0956892938656484
7	85030763	85281570	HAP_3	0.130434782608696	0.354420574452338	0.10902607095883	0.0012197432109495
7	85030763	85281570	HAP_4	0.131304347826087	-0.0294688402929932	0.0898624222433987	0.743084567082412
7	85030763	85281570	HAP_5	0.102608695652174	-0.0889521126702106	0.119453084282285	0.456787647201161
7	85109067	85308116	HAP_1	0.16695652173913	-0.0393229006844566	0.0716447405519381	0.583319817308462
7	85109067	85308116	HAP_2	0.198260869565217	0.0971081767548035	0.0581860840846468	0.0956892938656484
7	85109067	85308116	HAP_3	0.121739130434783	0.454765337627925	0.119623765023369	0.000159464290259396
7	85109067	85308116	HAP_4	0.131304347826087	-0.0294688402929932	0.0898624222433987	0.743084567082412
7	85109067	85308116	HAP_5	0.124347826086957	-0.0940050916811579	0.10957515225977	0.391310531739561
7	85163810	85376151	HAP_1	0.164347826086957	-0.0374988631179115	0.0744056022779637	0.61447361917113
7	85163810	85376151	HAP_2	0.198260869565217	0.0971081767548035	0.0581860840846468	0.0956892938656484
7	85163810	85376151	HAP_3	0.121739130434783	0.454765337627925	0.119623765023369	0.000159464290259396
7	85163810	85376151	HAP_4	0.131304347826087	-0.0294688402929932	0.0898624222433987	0.743084567082412
7	85163810	85376151	HAP_5	0.124347826086957	-0.0940050916811579	0.10957515225977	0.391310531739561
7	85261510	85446994	HAP_1	0.169565217391304	-0.0374988631179115	0.0744056022779637	0.61447361917113
7	85261510	85446994	HAP_2	0.225217391304348	-0.0099088655384099	0.0537212888654281	0.853727367889213
7	85261510	85446994	HAP_3	0.15304347826087	-0.0713485525324003	0.0751530889510714	0.3428373878538
7	85261510	85446994	HAP_4	0.198260869565217	0.0971081767548035	0.0581860840846468	0.0956892938656484
7	85261510	85446994	HAP_5	0.122608695652174	0.454765337627925	0.119623765023369	0.000159464290259396
7	85299710	85518776	HAP_1	0.350434782608696	0.0410567034478747	0.0354819022916116	0.247716235477225
7	85299710	85518776	HAP_2	0.15304347826087	-0.0713485525324003	0.0751530889510714	0.3428373878538
7	85299710	85518776	HAP_3	0.168695652173913	-0.0374988631179115	0.0744056022779637	0.61447361917113
7	85299710	85518776	HAP_4	0.216521739130435	0.0653074312912532	0.0538922335386177	0.226092346114603
7	85358137	85585206	HAP_1	0.306086956521739	0.0578859060277997	0.038285289062606	0.131105589803095
7	85358137	85585206	HAP_2	0.168695652173913	-0.0374988631179115	0.0744056022779637	0.61447361917113
7	85358137	85585206	HAP_3	0.147826086956522	-0.0713485525324003	0.0751530889510714	0.3428373878538
7	85358137	85585206	HAP_4	0.215652173913043	0.0653074312912532	0.0538922335386177	0.226092346114603
7	85416764	85622952	HAP_1	0.131304347826087	-0.0294688402929932	0.0898624222433987	0.743084567082412
7	85416764	85622952	HAP_2	0.130434782608696	0.454765337627925	0.119623765023369	0.000159464290259396
7	85416764	85622952	HAP_3	0.215652173913043	0.0653074312912532	0.0538922335386177	0.226092346114603
7	85416764	85622952	HAP_4	0.128695652173913	-0.0973079098632326	0.0896091024253975	0.277981953645238
7	85416764	85622952	HAP_5	0.172173913043478	-0.0393229006844566	0.0716447405519381	0.583319817308462
7	85497736	85662788	HAP_1	0.131304347826087	-0.0294688402929932	0.0898624222433987	0.743084567082412
7	85497736	85662788	HAP_2	0.122608695652174	0.454765337627925	0.119623765023369	0.000159464290259396
7	85497736	85662788	HAP_3	0.171304347826087	-0.0739006000696606	0.0741613882539007	0.319444123650435
7	85497736	85662788	HAP_4	0.108695652173913	-0.0968042384688604	0.0950252455316793	0.308773652000869
7	85497736	85662788	HAP_5	0.215652173913043	0.0653074312912532	0.0538922335386177	0.226092346114603
7	85558273	85714898	HAP_1	0.108695652173913	-0.0968042384688604	0.0950252455316793	0.308773652000869
7	85558273	85714898	HAP_2	0.216521739130435	0.0653074312912532	0.0538922335386177	0.226092346114603
7	85558273	85714898	HAP_3	0.131304347826087	-0.0294688402929932	0.0898624222433987	0.743084567082412
7	85558273	85714898	HAP_4	0.122608695652174	0.454765337627925	0.119623765023369	0.000159464290259396
7	85558273	85714898	HAP_5	0.172173913043478	-0.0739006000696606	0.0741613882539007	0.319444123650435
7	85608582	85794698	HAP_1	0.170434782608696	-0.0739006000696606	0.0741613882539007	0.319444123650435
7	85608582	85794698	HAP_2	0.135652173913043	-0.103064542547735	0.0853938445230077	0.227966180954371
7	85608582	85794698	HAP_3	0.249565217391304	0.083714449578544	0.0465380744328381	0.0725807395763506
7	85608582	85794698	HAP_4	0.131304347826087	-0.0294688402929932	0.0898624222433987	0.743084567082412
7	85608582	85794698	HAP_5	0.121739130434783	0.454765337627925	0.119623765023369	0.000159464290259396
7	85653978	85840333	HAP_1	0.259130434782609	0.0836896297200607	0.0452745564999045	0.0650563741377343
7	85653978	85840333	HAP_2	0.170434782608696	-0.0393229006844566	0.0716447405519381	0.583319817308462
7	85653978	85840333	HAP_3	0.120869565217391	0.454765337627925	0.119623765023369	0.000159464290259396
7	85653978	85840333	HAP_4	0.133913043478261	-0.0294688402929932	0.0898624222433987	0.743084567082412
7	85653978	85840333	HAP_5	0.116521739130435	-0.117801557914412	0.0945096659589007	0.213118575031634
7	85689903	85891194	HAP_1	0.120869565217391	0.454765337627925	0.119623765023369	0.000159464290259396
7	85689903	85891194	HAP_2	0.170434782608696	-0.0393229006844566	0.0716447405519381	0.583319817308462
7	85689903	85891194	HAP_3	0.133913043478261	-0.0294688402929932	0.0898624222433987	0.743084567082412
7	85689903	85891194	HAP_4	0.116521739130435	-0.117801557914412	0.0945096659589007	0.213118575031634
7	85689903	85891194	HAP_5	0.259130434782609	0.0836896297200607	0.0452745564999045	0.0650563741377343
7	85769595	85940772	HAP_1	0.120869565217391	0.454765337627925	0.119623765023369	0.000159464290259396
7	85769595	85940772	HAP_2	0.143478260869565	-0.11097106935344	0.0849967149388932	0.192225389516817
7	85769595	85940772	HAP_3	0.260869565217391	0.0836896297200607	0.0452745564999045	0.0650563741377343
7	85769595	85940772	HAP_4	0.2	0.0236799354894436	0.0565244202487763	0.675425283829225
7	85769595	85940772	HAP_5	0.175652173913043	-0.0416305088566508	0.069269497746386	0.548086711199754
7	85830629	85985911	HAP_1	0.165217391304348	-0.10207482636445	0.0750074406311492	0.17410254675319
7	85830629	85985911	HAP_2	0.299130434782609	0.0945262196471492	0.0379221446154691	0.0129665711977789
7	85830629	85985911	HAP_3	0.260869565217391	0.0836896297200607	0.0452745564999045	0.0650563741377343
7	85830629	85985911	HAP_4	0.2	0.0236799354894436	0.0565244202487763	0.675425283829225
7	85875827	86045539	HAP_1	0.165217391304348	-0.10207482636445	0.0750074406311492	0.17410254675319
7	85875827	86045539	HAP_2	0.299130434782609	0.0945262196471492	0.0379221446154691	0.0129665711977789
7	85875827	86045539	HAP_3	0.260869565217391	0.0836896297200607	0.0452745564999045	0.0650563741377343
7	85875827	86045539	HAP_4	0.2	0.0236799354894436	0.0565244202487763	0.675425283829225
7	85932046	86084432	HAP_1	0.181739130434783	-0.0927289722480678	0.0691021671839187	0.180166687394481
7	85932046	86084432	HAP_2	0.260869565217391	0.0836896297200607	0.0452745564999045	0.0650563741377343
7	85932046	86084432	HAP_3	0.303478260869565	0.0821218989427663	0.036884709681279	0.0263797763509356
7	85932046	86084432	HAP_4	0.2	0.0236799354894436	0.0565244202487763	0.675425283829225
7	85981210	86108203	HAP_1	0.303478260869565	0.0821218989427663	0.036884709681279	0.0263797763509356
7	85981210	86108203	HAP_2	0.2	0.0236799354894436	0.0565244202487763	0.675425283829225
7	85981210	86108203	HAP_3	0.181739130434783	-0.0927289722480678	0.0691021671839187	0.180166687394481
7	85981210	86108203	HAP_4	0.260869565217391	0.0836896297200607	0.0452745564999045	0.0650563741377343
7	86014538	86178416	HAP_1	0.181739130434783	-0.0927289722480678	0.0691021671839187	0.180166687394481
7	86014538	86178416	HAP_2	0.198260869565217	0.0236799354894436	0.0565244202487763	0.675425283829225
7	86014538	86178416	HAP_3	0.211304347826087	0.0921622408971733	0.0538074542978178	0.0872980448012727
7	86014538	86178416	HAP_4	0.0973913043478261	-0.0532551889457077	0.13608010669604	0.695685577223824
7	86014538	86178416	HAP_5	0.206086956521739	0.0100888140638842	0.0531130347437746	0.849416999970513
7	86070103	86223329	HAP_1	0.115652173913043	-0.0965068113129475	0.109531132154734	0.37864562674498
7	86070103	86223329	HAP_2	0.210434782608696	0.0921622408971733	0.0538074542978178	0.0872980448012727
7	86070103	86223329	HAP_3	0.0973913043478261	-0.0532551889457077	0.13608010669604	0.695685577223824
7	86070103	86223329	HAP_4	0.172173913043478	-0.0393229006844566	0.0716447405519381	0.583319817308462
7	86070103	86223329	HAP_5	0.182608695652174	0.00792223295133683	0.0578071582340989	0.891043610217151
7	86099701	86257958	HAP_1	0.115652173913043	-0.0965068113129475	0.109531132154734	0.37864562674498
7	86099701	86257958	HAP_2	0.210434782608696	0.0921622408971733	0.0538074542978178	0.0872980448012727
7	86099701	86257958	HAP_3	0.181739130434783	0.00792223295133683	0.0578071582340989	0.891043610217151
7	86099701	86257958	HAP_4	0.0973913043478261	-0.0532551889457077	0.13608010669604	0.695685577223824
7	86099701	86257958	HAP_5	0.172173913043478	-0.0393229006844566	0.0716447405519381	0.583319817308462
7	86158728	86299394	HAP_1	0.0973913043478261	-0.0532551889457077	0.13608010669604	0.695685577223824
7	86158728	86299394	HAP_2	0.17304347826087	-0.0393229006844566	0.0716447405519381	0.583319817308462
7	86158728	86299394	HAP_3	0.181739130434783	0.00792223295133683	0.0578071582340989	0.891043610217151
7	86158728	86299394	HAP_4	0.210434782608696	0.0921622408971733	0.0538074542978178	0.0872980448012727
7	86158728	86299394	HAP_5	0.115652173913043	-0.0965068113129475	0.109531132154734	0.37864562674498
7	86210592	86327012	HAP_1	0.5	-0.00797286549143184	0.0261637595214394	0.76068510406052
7	86210592	86327012	HAP_2	0.0973913043478261	-0.0532551889457077	0.13608010669604	0.695685577223824
7	86210592	86327012	HAP_3	0.241739130434783	0.0797689321024755	0.0505277628378637	0.114964122128313
7	86240444	86345643	HAP_1	0.546086956521739	-0.0213253726131536	0.0249400922956579	0.392880138501095
7	86240444	86345643	HAP_2	0.241739130434783	0.0797689321024755	0.0505277628378637	0.114964122128313
7	86240444	86345643	HAP_3	0.0973913043478261	-0.0532551889457077	0.13608010669604	0.695685577223824
7	86292312	86368609	HAP_1	0.5	-0.00797286549143184	0.0261637595214394	0.76068510406052
7	86292312	86368609	HAP_2	0.143478260869565	-0.0383476053110372	0.103115445733299	0.710114911662578
7	86292312	86368609	HAP_3	0.292173913043478	0.0614529946696257	0.0422336635613357	0.14620781448552
7	86322369	86420177	HAP_1	0.500869565217391	-0.00797286549143184	0.0261637595214394	0.76068510406052
7	86322369	86420177	HAP_2	0.0869565217391304	-0.090473766378566	0.157240178272777	0.565260697681005
7	86322369	86420177	HAP_3	0.235652173913043	0.0797689321024755	0.0505277628378637	0.114964122128313
7	86340623	86493731	HAP_1	0.300869565217391	-0.00894607397935936	0.0415037049580231	0.829417668823827
7	86340623	86493731	HAP_2	0.193913043478261	0.0690749155555378	0.0548063407696073	0.208067858749073
7	86340623	86493731	HAP_3	0.0869565217391304	-0.090473766378566	0.157240178272777	0.565260697681005
7	86340623	86493731	HAP_4	0.233913043478261	0.0944083753335581	0.0520056921368405	0.070003447317242
7	86356921	86527669	HAP_1	0.245217391304348	0.0858556104844928	0.0480400342013566	0.0744491450009751
7	86356921	86527669	HAP_2	0.0869565217391304	-0.090473766378566	0.157240178272777	0.565260697681005
7	86356921	86527669	HAP_3	0.299130434782609	-0.00894607397935936	0.0415037049580231	0.829417668823827
7	86356921	86527669	HAP_4	0.193913043478261	0.0690749155555378	0.0548063407696073	0.208067858749073
7	86403028	86566118	HAP_1	0.274782608695652	0.0629038221029977	0.0420487793934809	0.135222124290208
7	86403028	86566118	HAP_2	0.299130434782609	-0.00894607397935936	0.0415037049580231	0.829417668823827
7	86403028	86566118	HAP_3	0.193913043478261	0.0690749155555378	0.0548063407696073	0.208067858749073
7	86403028	86566118	HAP_4	0.0973913043478261	-0.0532551889457077	0.13608010669604	0.695685577223824
7	86467304	86609998	HAP_1	0.578260869565217	0.00432951417004762	0.0243703714640178	0.859058074511025
7	86467304	86609998	HAP_2	0.223478260869565	0.0577722877055361	0.0520311541014211	0.267327246789686
7	86467304	86609998	HAP_3	0.0973913043478261	-0.0532551889457077	0.13608010669604	0.695685577223824
7	86522172	86637191	HAP_1	0.101739130434783	-0.0532551889457077	0.13608010669604	0.695685577223824
7	86522172	86637191	HAP_2	0.221739130434783	0.0577722877055361	0.0520311541014211	0.267327246789686
7	86522172	86637191	HAP_3	0.581739130434783	0.00569977629304255	0.0241236436006431	0.813306579255185
7	86560201	86697306	HAP_1	0.101739130434783	-0.0889521126702106	0.119453084282285	0.456787647201161
7	86560201	86697306	HAP_2	0.215652173913043	0.0926330315290266	0.0527609666997597	0.0796824331200224
7	86560201	86697306	HAP_3	0.214782608695652	-0.0173833628369673	0.0597067499181038	0.771047316755152
7	86560201	86697306	HAP_4	0.193913043478261	0.0690749155555378	0.0548063407696073	0.208067858749073
7	86560201	86697306	HAP_5	0.0973913043478261	-0.0532551889457077	0.13608010669604	0.695685577223824
7	86604156	86767992	HAP_1	0.123478260869565	-0.0294688402929932	0.0898624222433987	0.743084567082412
7	86604156	86767992	HAP_2	0.101739130434783	-0.0889521126702106	0.119453084282285	0.456787647201161
7	86604156	86767992	HAP_3	0.206086956521739	0.100598454772806	0.0548647767679768	0.0672464008351637
7	86604156	86767992	HAP_4	0.214782608695652	-0.0173833628369673	0.0597067499181038	0.771047316755152
7	86604156	86767992	HAP_5	0.0991304347826087	-0.0532551889457077	0.13608010669604	0.695685577223824
7	86632215	86798895	HAP_1	0.123478260869565	-0.0294688402929932	0.0898624222433987	0.743084567082412
7	86632215	86798895	HAP_2	0.101739130434783	-0.0889521126702106	0.119453084282285	0.456787647201161
7	86632215	86798895	HAP_3	0.207826086956522	0.0879005748942947	0.0529363220990223	0.097372399232171
7	86632215	86798895	HAP_4	0.214782608695652	-0.0173833628369673	0.0597067499181038	0.771047316755152
7	86632215	86798895	HAP_5	0.0991304347826087	-0.0532551889457077	0.13608010669604	0.695685577223824
7	86677909	86847017	HAP_1	0.101739130434783	-0.0889521126702106	0.119453084282285	0.456787647201161
7	86677909	86847017	HAP_2	0.204347826086957	0.100598454772806	0.0548647767679768	0.0672464008351637
7	86677909	86847017	HAP_3	0.101739130434783	-0.0532551889457077	0.13608010669604	0.695685577223824
7	86677909	86847017	HAP_4	0.21304347826087	-0.0173833628369673	0.0597067499181038	0.771047316755152
7	86677909	86847017	HAP_5	0.124347826086957	-0.0294688402929932	0.0898624222433987	0.743084567082412
7	86744284	86893681	HAP_1	0.204347826086957	0.100598454772806	0.0548647767679768	0.0672464008351637
7	86744284	86893681	HAP_2	0.226086956521739	-0.0465216230474872	0.050228854398655	0.354743140492212
7	86744284	86893681	HAP_3	0.0973913043478261	-0.0532551889457077	0.13608010669604	0.695685577223824
7	86744284	86893681	HAP_4	0.210434782608696	-0.0173833628369673	0.0597067499181038	0.771047316755152
7	86790130	86911450	HAP_1	0.226086956521739	-0.0465216230474872	0.050228854398655	0.354743140492212
7	86790130	86911450	HAP_2	0.0973913043478261	-0.0532551889457077	0.13608010669604	0.695685577223824
7	86790130	86911450	HAP_3	0.207826086956522	0.100598454772806	0.0548647767679768	0.0672464008351637
7	86790130	86911450	HAP_4	0.211304347826087	0.020724086578827	0.0589723203145081	0.725404560666343
7	86830406	86986302	HAP_1	0.0973913043478261	-0.0532551889457077	0.13608010669604	0.695685577223824
7	86830406	86986302	HAP_2	0.201739130434783	0.100598454772806	0.0548647767679768	0.0672464008351637
7	86830406	86986302	HAP_3	0.213913043478261	0.0333270301467953	0.0562857486484875	0.554018915972656
7	86830406	86986302	HAP_4	0.266086956521739	-0.0603880534314993	0.0450752737985879	0.18087924655434
7	86885226	87029530	HAP_1	0.141739130434783	0.278181922833734	0.0852090411489854	0.00116245789682657
7	86885226	87029530	HAP_2	0.218260869565217	0.0266913119470489	0.0551967989278956	0.628882043442361
7	86885226	87029530	HAP_3	0.336521739130435	-0.0514802150852594	0.0363684666833713	0.157470614013335
7	86885226	87029530	HAP_4	0.202608695652174	0.100598454772806	0.0548647767679768	0.0672464008351637
7	86906136	87093084	HAP_1	0.141739130434783	0.278181922833734	0.0852090411489854	0.00116245789682657
7	86906136	87093084	HAP_2	0.554782608695652	-0.0435544607930275	0.0245089612214235	0.0760953559064199
7	86906136	87093084	HAP_3	0.202608695652174	0.100598454772806	0.0548647767679768	0.0672464008351637
7	86962312	87160615	HAP_1	0.228695652173913	0.0932106845883064	0.0481497931915719	0.0533874682717403
7	86962312	87160615	HAP_2	0.1	-0.0417370922936572	0.109295769222354	0.702699989434981
7	86962312	87160615	HAP_3	0.24695652173913	-0.0414360568020629	0.046700902436088	0.37531600654632
7	86962312	87160615	HAP_4	0.146086956521739	-0.0544902303812083	0.0749378002051036	0.467443319135534
7	87022873	87189005	HAP_1	0.101739130434783	-0.0417370922936572	0.109295769222354	0.702699989434981
7	87022873	87189005	HAP_2	0.24695652173913	-0.0414360568020629	0.046700902436088	0.37531600654632
7	87022873	87189005	HAP_3	0.146086956521739	-0.0544902303812083	0.0749378002051036	0.467443319135534
7	87022873	87189005	HAP_4	0.230434782608696	0.0932106845883064	0.0481497931915719	0.0533874682717403
7	87065764	87264482	HAP_1	0.206086956521739	0.100598454772806	0.0548647767679768	0.0672464008351637
7	87065764	87264482	HAP_2	0.101739130434783	-0.0417370922936572	0.109295769222354	0.702699989434981
7	87065764	87264482	HAP_3	0.246086956521739	-0.0414360568020629	0.046700902436088	0.37531600654632
7	87065764	87264482	HAP_4	0.145217391304348	-0.0544902303812083	0.0749378002051036	0.467443319135534
7	87137460	87331071	HAP_1	0.101739130434783	-0.0417370922936572	0.109295769222354	0.702699989434981
7	87137460	87331071	HAP_2	0.145217391304348	-0.0544902303812083	0.0749378002051036	0.467443319135534
7	87137460	87331071	HAP_3	0.207826086956522	0.0923361289681553	0.0557222944312683	0.0980620230748848
7	87137460	87331071	HAP_4	0.251304347826087	-0.0377566643117845	0.0478670163570911	0.430571755038159
7	87179518	87371207	HAP_1	0.0765217391304348	0.095611682526794	0.152413681909497	0.530706285223572
7	87179518	87371207	HAP_2	0.101739130434783	-0.0417370922936572	0.109295769222354	0.702699989434981
7	87179518	87371207	HAP_3	0.144347826086957	-0.0544902303812083	0.0749378002051036	0.467443319135534
7	87179518	87371207	HAP_4	0.20695652173913	0.0923361289681553	0.0557222944312683	0.0980620230748848
7	87179518	87371207	HAP_5	0.251304347826087	-0.0377566643117845	0.0478670163570911	0.430571755038159
7	87237699	87451018	HAP_1	0.212173913043478	0.0847937777648411	0.0535231545636737	0.11370054704856
7	87237699	87451018	HAP_2	0.101739130434783	-0.0417370922936572	0.109295769222354	0.702699989434981
7	87237699	87451018	HAP_3	0.143478260869565	-0.0544902303812083	0.0749378002051036	0.467443319135534
7	87237699	87451018	HAP_4	0.229565217391304	-0.0310694163472717	0.051595202344544	0.547299549240782
7	87309525	87529257	HAP_1	0.101739130434783	-0.0417370922936572	0.109295769222354	0.702699989434981
7	87309525	87529257	HAP_2	0.141739130434783	-0.0562692436076223	0.0781088926155656	0.471581439392261
7	87309525	87529257	HAP_3	0.273913043478261	0.00948226376516166	0.0488005093581516	0.846005989295682
7	87309525	87529257	HAP_4	0.19304347826087	0.0797666893797731	0.058639672346088	0.174284983371481
7	87359048	87607128	HAP_1	0.141739130434783	-0.0562692436076223	0.0781088926155656	0.471581439392261
7	87359048	87607128	HAP_2	0.101739130434783	-0.0417370922936572	0.109295769222354	0.702699989434981
7	87359048	87607128	HAP_3	0.273913043478261	0.00948226376516166	0.0488005093581516	0.846005989295682
7	87359048	87607128	HAP_4	0.0773913043478261	-0.00111794135547532	0.153251400467644	0.994182216151527
7	87426743	87650633	HAP_1	0.104347826086957	-0.0417370922936572	0.109295769222354	0.702699989434981
7	87426743	87650633	HAP_2	0.261739130434783	0.0189101927704926	0.0510264792485686	0.71107833820067
7	87426743	87650633	HAP_3	0.222608695652174	-0.0393113238740328	0.0546733162007365	0.472426141067402
7	87497014	87680748	HAP_1	0.103478260869565	-0.0417370922936572	0.109295769222354	0.702699989434981
7	87497014	87680748	HAP_2	0.261739130434783	0.0189101927704926	0.0510264792485686	0.71107833820067
7	87497014	87680748	HAP_3	0.237391304347826	-0.0302003903380999	0.0526950849643875	0.56679546702109
7	87585340	87727464	HAP_1	0.103478260869565	-0.0417370922936572	0.109295769222354	0.702699989434981
7	87585340	87727464	HAP_2	0.237391304347826	-0.0302003903380999	0.0526950849643875	0.56679546702109
7	87585340	87727464	HAP_3	0.261739130434783	0.0189101927704926	0.0510264792485686	0.71107833820067
7	87627012	87789421	HAP_1	0.103478260869565	-0.0417370922936572	0.109295769222354	0.702699989434981
7	87627012	87789421	HAP_2	0.261739130434783	0.0189101927704926	0.0510264792485686	0.71107833820067
7	87627012	87789421	HAP_3	0.263478260869565	-0.0358022699339186	0.0502131884772661	0.476138413289732
7	87672706	87843509	HAP_1	0.0973913043478261	-0.0823133109792276	0.102660868730491	0.423008521641826
7	87672706	87843509	HAP_2	0.261739130434783	0.0189101927704926	0.0510264792485686	0.71107833820067
7	87672706	87843509	HAP_3	0.263478260869565	-0.0358022699339186	0.0502131884772661	0.476138413289732
7	87672706	87843509	HAP_4	0.102608695652174	-0.0417370922936572	0.109295769222354	0.702699989434981
7	87718439	87886335	HAP_1	0.161739130434783	0.00325811818735066	0.0851126990672526	0.969477992366764
7	87718439	87886335	HAP_2	0.156521739130435	-0.0223617501952416	0.0745561969005077	0.764340326066721
7	87718439	87886335	HAP_3	0.0773913043478261	-0.00111794135547532	0.153251400467644	0.994182216151527
7	87718439	87886335	HAP_4	0.102608695652174	-0.0417370922936572	0.109295769222354	0.702699989434981
7	87718439	87886335	HAP_5	0.0730434782608696	-0.0287430600012988	0.155299657559597	0.853232053619757
7	87762483	87917271	HAP_1	0.146086956521739	-0.0540994960608816	0.0776363205239656	0.486195871316034
7	87762483	87917271	HAP_2	0.239130434782609	-0.0125358703054348	0.0502387652871623	0.803045226171338
7	87762483	87917271	HAP_3	0.0695652173913043	-0.0914863356297647	0.153421720211113	0.551210735700857
7	87762483	87917271	HAP_4	0.102608695652174	-0.0417370922936572	0.109295769222354	0.702699989434981
7	87824465	87943523	HAP_1	0.0669565217391304	-0.0931518362207669	0.13246991074546	0.482227042955686
7	87824465	87943523	HAP_2	0.102608695652174	-0.0417370922936572	0.109295769222354	0.702699989434981
7	87824465	87943523	HAP_3	0.146086956521739	-0.0540994960608816	0.0776363205239656	0.486195871316034
7	87824465	87943523	HAP_4	0.239130434782609	-0.0125358703054348	0.0502387652871623	0.803045226171338
7	87824465	87943523	HAP_5	0.0695652173913043	-0.0914863356297647	0.153421720211113	0.551210735700857
7	87864337	88003547	HAP_1	0.237391304347826	-0.00781202268806436	0.0518555445285314	0.880306101293796
7	87864337	88003547	HAP_2	0.102608695652174	-0.0417370922936572	0.109295769222354	0.702699989434981
7	87864337	88003547	HAP_3	0.194782608695652	-0.0568184404531932	0.0579696775605255	0.327438404885964
7	87864337	88003547	HAP_4	0.132173913043478	-0.0319859341383167	0.108409690298557	0.768067078209991
7	87864337	88003547	HAP_5	0.0808695652173913	-0.0959537053400566	0.136585536633534	0.482647473476793
7	87864337	88003547	HAP_6	0.0791304347826087	0.070349333747657	0.133472213960514	0.598352266074608
7	87910959	88088925	HAP_1	0.286086956521739	-0.0179377013698018	0.0401808698041355	0.655463017730389
7	87910959	88088925	HAP_2	0.102608695652174	-0.0417370922936572	0.109295769222354	0.702699989434981
7	87910959	88088925	HAP_3	0.0808695652173913	0.070349333747657	0.133472213960514	0.598352266074608
7	87910959	88088925	HAP_4	0.34	0.0445521411830735	0.0367097762431726	0.225398260740385
7	87927625	88153095	HAP_1	0.121739130434783	-0.0294688402929932	0.0898624222433987	0.743084567082412
7	87927625	88153095	HAP_2	0.102608695652174	-0.0417370922936572	0.109295769222354	0.702699989434981
7	87927625	88153095	HAP_3	0.0808695652173913	0.070349333747657	0.133472213960514	0.598352266074608
7	87927625	88153095	HAP_4	0.242608695652174	-0.0129051103028468	0.0502538741540939	0.797428452403549
7	87980825	88223956	HAP_1	0.102608695652174	-0.0417370922936572	0.109295769222354	0.702699989434981
7	87980825	88223956	HAP_2	0.0808695652173913	0.070349333747657	0.133472213960514	0.598352266074608
7	87980825	88223956	HAP_3	0.120869565217391	-0.0294688402929932	0.0898624222433987	0.743084567082412
7	87980825	88223956	HAP_4	0.233913043478261	-0.00527639490098966	0.0528194530443809	0.920463374843456
7	88053455	88266456	HAP_1	0.120869565217391	-0.0294688402929932	0.0898624222433987	0.743084567082412
7	88053455	88266456	HAP_2	0.109565217391304	-0.0993881643728743	0.110163005713482	0.367341464049377
7	88053455	88266456	HAP_3	0.24695652173913	-0.0287224659680643	0.0498238058312047	0.564521069846853
7	88053455	88266456	HAP_4	0.102608695652174	-0.0417370922936572	0.109295769222354	0.702699989434981
7	88126445	88314348	HAP_1	0.102608695652174	-0.0417370922936572	0.109295769222354	0.702699989434981
7	88126445	88314348	HAP_2	0.120869565217391	-0.0294688402929932	0.0898624222433987	0.743084567082412
7	88126445	88314348	HAP_3	0.0747826086956522	-0.0145079417882568	0.153658250189552	0.924811612055037
7	88126445	88314348	HAP_4	0.24695652173913	-0.0287224659680643	0.0498238058312047	0.564521069846853
7	88204310	88368270	HAP_1	0.0747826086956522	-0.0145079417882568	0.153658250189552	0.924811612055037
7	88204310	88368270	HAP_2	0.24695652173913	-0.0287224659680643	0.0498238058312047	0.564521069846853
7	88204310	88368270	HAP_3	0.117391304347826	-0.0294688402929932	0.0898624222433987	0.743084567082412
7	88204310	88368270	HAP_4	0.100869565217391	-0.0239874287175399	0.119855752075306	0.841446761145394
7	88256048	88431743	HAP_1	0.24695652173913	-0.0307326059117612	0.0490256138190216	0.53100009358712
7	88256048	88431743	HAP_2	0.0747826086956522	-0.0145079417882568	0.153658250189552	0.924811612055037
7	88256048	88431743	HAP_3	0.117391304347826	-0.0294688402929932	0.0898624222433987	0.743084567082412
7	88256048	88431743	HAP_4	0.100869565217391	-0.0239874287175399	0.119855752075306	0.841446761145394
7	88299434	88489035	HAP_1	0.117391304347826	-0.0294688402929932	0.0898624222433987	0.743084567082412
7	88299434	88489035	HAP_2	0.24695652173913	-0.0301645619003381	0.0491168919449619	0.539372496545382
7	88299434	88489035	HAP_3	0.0747826086956522	-0.0145079417882568	0.153658250189552	0.924811612055037
7	88299434	88489035	HAP_4	0.1	-0.0239874287175399	0.119855752075306	0.841446761145394
7	88353950	88539339	HAP_1	0.247826086956522	-0.032128696766917	0.0483152112413183	0.506335436523721
7	88353950	88539339	HAP_2	0.0773913043478261	-0.026362026507521	0.133110477907234	0.843080519066327
7	88353950	88539339	HAP_3	0.1	-0.0239874287175399	0.119855752075306	0.841446761145394
7	88353950	88539339	HAP_4	0.117391304347826	-0.0294688402929932	0.0898624222433987	0.743084567082412
7	88407236	88585452	HAP_1	0.1	-0.0239874287175399	0.119855752075306	0.841446761145394
7	88407236	88585452	HAP_2	0.24695652173913	-0.0307620144793279	0.0490918974747228	0.531162135725935
7	88407236	88585452	HAP_3	0.0782608695652174	-0.026362026507521	0.133110477907234	0.843080519066327
7	88407236	88585452	HAP_4	0.117391304347826	-0.0294688402929932	0.0898624222433987	0.743084567082412
7	88466210	88662379	HAP_1	0.1	-0.0239874287175399	0.119855752075306	0.841446761145394
7	88466210	88662379	HAP_2	0.297391304347826	-0.0310514657986761	0.0415927474613048	0.455641615819539
7	88466210	88662379	HAP_3	0.0782608695652174	-0.026362026507521	0.133110477907234	0.843080519066327
7	88466210	88662379	HAP_4	0.117391304347826	-0.0294688402929932	0.0898624222433987	0.743084567082412
7	88524216	88751465	HAP_1	0.300869565217391	-0.0351077081887242	0.0407667898431899	0.389503962319454
7	88524216	88751465	HAP_2	0.0747826086956522	-0.0145079417882568	0.153658250189552	0.924811612055037
7	88524216	88751465	HAP_3	0.1	-0.0239874287175399	0.119855752075306	0.841446761145394
7	88524216	88751465	HAP_4	0.117391304347826	-0.0294688402929932	0.0898624222433987	0.743084567082412
7	88569565	88820269	HAP_1	0.300869565217391	-0.0351077081887242	0.0407667898431899	0.389503962319454
7	88569565	88820269	HAP_2	0.143478260869565	-0.0514768897807991	0.0857077882529329	0.548342408125766
7	88569565	88820269	HAP_3	0.0747826086956522	-0.0145079417882568	0.153658250189552	0.924811612055037
7	88569565	88820269	HAP_4	0.117391304347826	-0.0294688402929932	0.0898624222433987	0.743084567082412
7	88637010	88888296	HAP_1	0.287826086956522	-0.0168444130071333	0.0432046516713322	0.696776699451813
7	88637010	88888296	HAP_2	0.261739130434783	-0.0502270183580567	0.0450075815466422	0.264912779515045
7	88637010	88888296	HAP_3	0.0747826086956522	-0.0145079417882568	0.153658250189552	0.924811612055037
7	88726396	88916065	HAP_1	0.287826086956522	-0.0168444130071333	0.0432046516713322	0.696776699451813
7	88726396	88916065	HAP_2	0.261739130434783	-0.0502270183580567	0.0450075815466422	0.264912779515045
7	88726396	88916065	HAP_3	0.0756521739130435	-0.0145079417882568	0.153658250189552	0.924811612055037
7	88802597	88970032	HAP_1	0.0756521739130435	-0.0145079417882568	0.153658250189552	0.924811612055037
7	88802597	88970032	HAP_2	0.287826086956522	-0.0149504564579456	0.0436805638038764	0.732277223153633
7	88802597	88970032	HAP_3	0.277391304347826	-0.0424040959357488	0.0434468596005181	0.32948482491894
7	88871864	89023720	HAP_1	0.0756521739130435	-0.0145079417882568	0.153658250189552	0.924811612055037
7	88871864	89023720	HAP_2	0.0330434782608696	0.114070955069327	0.153531924487423	0.45780500672064
7	88871864	89023720	HAP_3	0.287826086956522	-0.0149504564579456	0.0436805638038764	0.732277223153633
7	88871864	89023720	HAP_4	0.277391304347826	-0.0424040959357488	0.0434468596005181	0.32948482491894
7	88905217	89093681	HAP_1	0.287826086956522	-0.0149504564579456	0.0436805638038764	0.732277223153633
7	88905217	89093681	HAP_2	0.0756521739130435	-0.0145079417882568	0.153658250189552	0.924811612055037
7	88905217	89093681	HAP_3	0.277391304347826	-0.0424040959357488	0.0434468596005181	0.32948482491894
7	88905217	89093681	HAP_4	0.051304347826087	-0.13721183994671	0.157115673802721	0.382863133129467
7	88956519	89141518	HAP_1	0.10695652173913	-0.0917240512973742	0.111448855849015	0.410848689624607
7	88956519	89141518	HAP_2	0.211304347826087	0.0130465568734167	0.0633173774422903	0.836826336091597
7	88956519	89141518	HAP_3	0.14695652173913	-0.0514768897807991	0.0857077882529329	0.548342408125766
7	88956519	89141518	HAP_4	0.117391304347826	-0.0294688402929932	0.0898624222433987	0.743084567082412
7	88997507	89194404	HAP_1	0.091304347826087	-0.054760014800101	0.135853425818261	0.687041499226844
7	88997507	89194404	HAP_2	0.14695652173913	-0.0514768897807991	0.0857077882529329	0.548342408125766
7	88997507	89194404	HAP_3	0.117391304347826	-0.0294688402929932	0.0898624222433987	0.743084567082412
7	88997507	89194404	HAP_4	0.211304347826087	0.0130465568734167	0.0633173774422903	0.836826336091597
7	89069802	89247931	HAP_1	0.21304347826087	0.00757558351432446	0.0616756494081631	0.902286097460761
7	89069802	89247931	HAP_2	0.14695652173913	-0.0514768897807991	0.0857077882529329	0.548342408125766
7	89069802	89247931	HAP_3	0.208695652173913	-0.0415725682919448	0.0564728292540088	0.461945538379589
7	89127797	89298206	HAP_1	0.149565217391304	-0.0470660191334475	0.0750953663479226	0.531077643748986
7	89127797	89298206	HAP_2	0.160869565217391	0.0149350264323114	0.0783100023617461	0.84881641538538
7	89127797	89298206	HAP_3	0.21304347826087	0.00757558351432446	0.0616756494081631	0.902286097460761
7	89168551	89364677	HAP_1	0.118260869565217	-0.0294688402929932	0.0898624222433987	0.743084567082412
7	89168551	89364677	HAP_2	0.16	0.0149350264323114	0.0783100023617461	0.84881641538538
7	89168551	89364677	HAP_3	0.21304347826087	0.00757558351432446	0.0616756494081631	0.902286097460761
7	89231534	89418086	HAP_1	0.118260869565217	-0.0294688402929932	0.0898624222433987	0.743084567082412
7	89231534	89418086	HAP_2	0.0747826086956522	-0.0652938927471112	0.157849027191823	0.679289906815853
7	89231534	89418086	HAP_3	0.16	0.0149350264323114	0.0783100023617461	0.84881641538538
7	89231534	89418086	HAP_4	0.208695652173913	0.00757558351432446	0.0616756494081631	0.902286097460761
7	89275648	89460953	HAP_1	0.208695652173913	0.00757558351432446	0.0616756494081631	0.902286097460761
7	89275648	89460953	HAP_2	0.137391304347826	-0.0539242183221477	0.100765949937591	0.592762478682791
7	89275648	89460953	HAP_3	0.160869565217391	0.0149350264323114	0.0783100023617461	0.84881641538538
7	89275648	89460953	HAP_4	0.118260869565217	-0.0294688402929932	0.0898624222433987	0.743084567082412
7	89339465	89498819	HAP_1	0.118260869565217	-0.0294688402929932	0.0898624222433987	0.743084567082412
7	89339465	89498819	HAP_2	0.138260869565217	-0.0539242183221477	0.100765949937591	0.592762478682791
7	89339465	89498819	HAP_3	0.298260869565217	-0.0288042348052333	0.0434081827205786	0.507239627443566
7	89339465	89498819	HAP_4	0.160869565217391	0.0149350264323114	0.0783100023617461	0.84881641538538
7	89404622	89559577	HAP_1	0.138260869565217	-0.0539242183221477	0.100765949937591	0.592762478682791
7	89404622	89559577	HAP_2	0.118260869565217	-0.0294688402929932	0.0898624222433987	0.743084567082412
7	89404622	89559577	HAP_3	0.165217391304348	0.0188198987054725	0.0753939329845941	0.802971772353111
7	89404622	89559577	HAP_4	0.215652173913043	-0.0039256038918866	0.0591328214090313	0.947093957902245
7	89404622	89559577	HAP_5	0.0530434782608696	0.300026190859816	0.131690370004603	0.0230849764130472
7	89448999	89635429	HAP_1	0.148695652173913	-0.0463576053711384	0.10048100792999	0.644721080858045
7	89448999	89635429	HAP_2	0.118260869565217	-0.0294688402929932	0.0898624222433987	0.743084567082412
7	89448999	89635429	HAP_3	0.218260869565217	0.0531283862159567	0.0595071343687852	0.372342663279759
7	89448999	89635429	HAP_4	0.226086956521739	0.00322028927057262	0.0559873330997998	0.954152871935419
7	89492344	89705988	HAP_1	0.165217391304348	0.0188198987054725	0.0753939329845941	0.802971772353111
7	89492344	89705988	HAP_2	0.225217391304348	0.00771811935139509	0.0568814215214113	0.892116617585898
7	89492344	89705988	HAP_3	0.137391304347826	-0.0583124219736879	0.0750949777961924	0.437771295424211
7	89540093	89781681	HAP_1	0.22	-0.0318067429536844	0.0576746874929652	0.581520229567206
7	89540093	89781681	HAP_2	0.214782608695652	0.000854481766524522	0.0602509346256548	0.988689773615728
7	89540093	89781681	HAP_3	0.165217391304348	0.0188198987054725	0.0753939329845941	0.802971772353111
7	89606288	89851426	HAP_1	0.164347826086957	0.0188198987054725	0.0753939329845941	0.802971772353111
7	89606288	89851426	HAP_2	0.152173913043478	-0.00685778739051879	0.0700616422535186	0.922060736536155
7	89606288	89851426	HAP_3	0.115652173913043	0.0231427131579976	0.120036373308893	0.847187208912414
7	89606288	89851426	HAP_4	0.216521739130435	0.000854481766524522	0.0602509346256548	0.988689773615728
7	89683251	89925339	HAP_1	0.152173913043478	-0.00685778739051879	0.0700616422535186	0.922060736536155
7	89683251	89925339	HAP_2	0.216521739130435	0.000854481766524522	0.0602509346256548	0.988689773615728
7	89683251	89925339	HAP_3	0.163478260869565	0.0188198987054725	0.0753939329845941	0.802971772353111
7	89757680	89993785	HAP_1	0.163478260869565	0.0188198987054725	0.0753939329845941	0.802971772353111
7	89757680	89993785	HAP_2	0.152173913043478	-0.00685778739051879	0.0700616422535186	0.922060736536155
7	89757680	89993785	HAP_3	0.216521739130435	0.000854481766524522	0.0602509346256548	0.988689773615728
7	89823889	90085036	HAP_1	0.152173913043478	-0.00685778739051879	0.0700616422535186	0.922060736536155
7	89823889	90085036	HAP_2	0.215652173913043	0.000854481766524522	0.0602509346256548	0.988689773615728
7	89823889	90085036	HAP_3	0.191304347826087	-0.00808099505674092	0.0683270524591428	0.905896512403922
7	89906779	90145462	HAP_1	0.571304347826087	-0.0235280789802	0.0239475763408092	0.32628487191466
7	89906779	90145462	HAP_2	0.0747826086956522	-0.0732681362548478	0.154815869816042	0.636211563998038
7	89906779	90145462	HAP_3	0.167826086956522	-0.0505954916847746	0.0890306116640268	0.570062880958416
7	89964096	90202259	HAP_1	0.389565217391304	-0.0144431014043233	0.0320003637384276	0.651917339995998
7	89964096	90202259	HAP_2	0.135652173913043	-0.0545101829040741	0.0950092983081137	0.566376499768995
7	89964096	90202259	HAP_3	0.164347826086957	-0.0505954916847746	0.0890306116640268	0.570062880958416
7	90049487	90240862	HAP_1	0.172173913043478	0.00258202089720364	0.0726709885763721	0.971669514027108
7	90049487	90240862	HAP_2	0.217391304347826	0.0191543728090671	0.0564047184130389	0.734293585792318
7	90049487	90240862	HAP_3	0.135652173913043	-0.0545101829040741	0.0950092983081137	0.566376499768995
7	90049487	90240862	HAP_4	0.163478260869565	-0.0505954916847746	0.0890306116640268	0.570062880958416
7	90120282	90296105	HAP_1	0.17304347826087	0.00258202089720364	0.0726709885763721	0.971669514027108
7	90120282	90296105	HAP_2	0.217391304347826	0.0191543728090671	0.0564047184130389	0.734293585792318
7	90120282	90296105	HAP_3	0.192173913043478	-0.0408915681223243	0.0650469910019929	0.529835868976896
7	90120282	90296105	HAP_4	0.134782608695652	-0.0545101829040741	0.0950092983081137	0.566376499768995
7	90177885	90318285	HAP_1	0.17304347826087	0.00258202089720364	0.0726709885763721	0.971669514027108
7	90177885	90318285	HAP_2	0.148695652173913	-0.00795170235646584	0.0893222189071751	0.929095608378578
7	90177885	90318285	HAP_3	0.217391304347826	0.0191543728090671	0.0564047184130389	0.734293585792318
7	90177885	90318285	HAP_4	0.200869565217391	-0.00559465489117771	0.0602498438624701	0.92604979554572
7	90233798	90337826	HAP_1	0.382608695652174	0.00421979419406631	0.0327405261514896	0.89749399553603
7	90233798	90337826	HAP_2	0.148695652173913	-0.00795170235646584	0.0893222189071751	0.929095608378578
7	90233798	90337826	HAP_3	0.219130434782609	0.0191543728090671	0.0564047184130389	0.734293585792318
7	90284593	90382906	HAP_1	0.264347826086957	0.0545657912455671	0.0442194998823784	0.21772770756023
7	90284593	90382906	HAP_2	0.0843478260869565	0.156766526394395	0.152715063547294	0.305083657852
7	90284593	90382906	HAP_3	0.134782608695652	-0.0545101829040741	0.0950092983081137	0.566376499768995
7	90284593	90382906	HAP_4	0.219130434782609	0.0191543728090671	0.0564047184130389	0.734293585792318
7	90310139	90429176	HAP_1	0.263478260869565	0.0545657912455671	0.0442194998823784	0.21772770756023
7	90310139	90429176	HAP_2	0.0843478260869565	0.156766526394395	0.152715063547294	0.305083657852
7	90310139	90429176	HAP_3	0.219130434782609	0.0191543728090671	0.0564047184130389	0.734293585792318
7	90310139	90429176	HAP_4	0.134782608695652	-0.0545101829040741	0.0950092983081137	0.566376499768995
7	90331565	90471593	HAP_1	0.134782608695652	-0.0545101829040741	0.0950092983081137	0.566376499768995
7	90331565	90471593	HAP_2	0.263478260869565	0.0545657912455671	0.0442194998823784	0.21772770756023
7	90331565	90471593	HAP_3	0.0843478260869565	0.156766526394395	0.152715063547294	0.305083657852
7	90331565	90471593	HAP_4	0.219130434782609	0.0191543728090671	0.0564047184130389	0.734293585792318
7	90361271	90526897	HAP_1	0.174782608695652	0.00811322333309645	0.0677188411898541	0.904678476513632
7	90361271	90526897	HAP_2	0.211304347826087	0.00571943232779762	0.061792005874138	0.926286566737012
7	90361271	90526897	HAP_3	0.120869565217391	-0.0545101829040741	0.0950092983081137	0.566376499768995
7	90410219	90584152	HAP_1	0.211304347826087	0.00571943232779762	0.061792005874138	0.926286566737012
7	90410219	90584152	HAP_2	0.174782608695652	0.00811322333309645	0.0677188411898541	0.904678476513632
7	90410219	90584152	HAP_3	0.120869565217391	-0.0545101829040741	0.0950092983081137	0.566376499768995
7	90462253	90633571	HAP_1	0.120869565217391	-0.0545101829040741	0.0950092983081137	0.566376499768995
7	90462253	90633571	HAP_2	0.173913043478261	0.00811322333309645	0.0677188411898541	0.904678476513632
7	90462253	90633571	HAP_3	0.211304347826087	0.00571943232779762	0.061792005874138	0.926286566737012
7	90511608	90688919	HAP_1	0.198260869565217	-0.0530728491490145	0.0588834536526948	0.367804158789255
7	90511608	90688919	HAP_2	0.18	-0.00314965280765614	0.0644212362952328	0.961023108800287
7	90511608	90688919	HAP_3	0.0339130434782609	0.0918355945391191	0.152487125766021	0.547249666187165
7	90511608	90688919	HAP_4	0.282608695652174	-0.000825240045642182	0.0442414016054291	0.985124449101063
7	90566458	90747139	HAP_1	0.196521739130435	0.0213711290241477	0.060971849825559	0.726088725582626
7	90566458	90747139	HAP_2	0.120869565217391	-0.0545101829040741	0.0950092983081137	0.566376499768995
7	90566458	90747139	HAP_3	0.212173913043478	0.00571943232779762	0.061792005874138	0.926286566737012
7	90614168	90808188	HAP_1	0.196521739130435	0.0213711290241477	0.060971849825559	0.726088725582626
7	90614168	90808188	HAP_2	0.120869565217391	-0.0545101829040741	0.0950092983081137	0.566376499768995
7	90614168	90808188	HAP_3	0.212173913043478	0.00571943232779762	0.061792005874138	0.926286566737012
7	90669523	90833740	HAP_1	0.185217391304348	0.00244158247739461	0.0664937218966752	0.970722103578431
7	90669523	90833740	HAP_2	0.186086956521739	-0.0634254548874505	0.0620966349623433	0.307504798576762
7	90669523	90833740	HAP_3	0.212173913043478	0.00571943232779762	0.061792005874138	0.926286566737012
7	90718269	90887932	HAP_1	0.185217391304348	0.00244158247739461	0.0664937218966752	0.970722103578431
7	90718269	90887932	HAP_2	0.186086956521739	-0.0634254548874505	0.0620966349623433	0.307504798576762
7	90718269	90887932	HAP_3	0.212173913043478	0.00571943232779762	0.061792005874138	0.926286566737012
7	90791131	90964370	HAP_1	0.397391304347826	-0.0150902102220473	0.0314277077733157	0.63130312445477
7	90791131	90964370	HAP_2	0.122608695652174	-0.0545101829040741	0.0950092983081137	0.566376499768995
7	90824804	91016050	HAP_1	0.396521739130435	-0.0125191123358861	0.0315298024472558	0.691476553145454
7	90824804	91016050	HAP_2	0.122608695652174	-0.0545101829040741	0.0950092983081137	0.566376499768995
7	90863630	91091674	HAP_1	0.395652173913043	-0.0125191123358861	0.0315298024472558	0.691476553145454
7	90863630	91091674	HAP_2	0.122608695652174	-0.0545101829040741	0.0950092983081137	0.566376499768995
7	90938050	91135524	HAP_1	0.0817391304347826	-0.125323861407072	0.13624409709522	0.358046835007457
7	90938050	91135524	HAP_2	0.41304347826087	0.00398345445208622	0.0304940408255951	0.896114289984244
7	90938050	91135524	HAP_3	0.122608695652174	-0.0545101829040741	0.0950092983081137	0.566376499768995
7	90994218	91189501	HAP_1	0.0826086956521739	-0.125323861407072	0.13624409709522	0.358046835007457
7	90994218	91189501	HAP_2	0.211304347826087	0.0346400500147085	0.0618326683581851	0.575550943967852
7	90994218	91189501	HAP_3	0.269565217391304	-0.0393803222804307	0.0431431651216724	0.361748383138188
7	90994218	91189501	HAP_4	0.124347826086957	-0.0545101829040741	0.0950092983081137	0.566376499768995
7	91058919	91254668	HAP_1	0.211304347826087	0.0346400500147085	0.0618326683581851	0.575550943967852
7	91058919	91254668	HAP_2	0.272173913043478	-0.0393803222804307	0.0431431651216724	0.361748383138188
7	91058919	91254668	HAP_3	0.124347826086957	-0.0545101829040741	0.0950092983081137	0.566376499768995
7	91058919	91254668	HAP_4	0.0826086956521739	-0.125323861407072	0.13624409709522	0.358046835007457
7	91123820	91333132	HAP_1	0.208695652173913	0.0123776353000359	0.0634589456767665	0.845424692979387
7	91123820	91333132	HAP_2	0.257391304347826	-0.0337830367510604	0.0459468363164673	0.462485681060263
7	91123820	91333132	HAP_3	0.124347826086957	-0.0545101829040741	0.0950092983081137	0.566376499768995
7	91173307	91423123	HAP_1	0.135652173913043	-0.0161451853784189	0.0854335373491798	0.850177125366931
7	91173307	91423123	HAP_2	0.091304347826087	0.0436087042388002	0.155538585295011	0.779295093383491
7	91173307	91423123	HAP_3	0.208695652173913	0.0123776353000359	0.0634589456767665	0.845424692979387
7	91173307	91423123	HAP_4	0.179130434782609	0.0159858612672585	0.0676561720672542	0.813300794372521
7	91230648	91538409	HAP_1	0.109565217391304	0.0316764024535076	0.109914705479859	0.77330697340363
7	91230648	91538409	HAP_2	0.091304347826087	0.0436087042388002	0.155538585295011	0.779295093383491
7	91230648	91538409	HAP_3	0.173913043478261	0.017905975878298	0.0749450470251982	0.811253626615695
7	91230648	91538409	HAP_4	0.275652173913043	-0.0365172361031476	0.0451784415651685	0.419266257989342
7	91308815	91592968	HAP_1	0.0895652173913044	-0.101441932199182	0.152725361659849	0.506827405116592
7	91308815	91592968	HAP_2	0.155652173913043	-0.0116932032699027	0.0813170115855081	0.885711726111433
7	91308815	91592968	HAP_3	0.257391304347826	-0.042534668562662	0.0474446261676762	0.370363319013443
7	91385197	91644514	HAP_1	0.256521739130435	-0.042534668562662	0.0474446261676762	0.370363319013443
7	91385197	91644514	HAP_2	0.0878260869565217	-0.101441932199182	0.152725361659849	0.506827405116592
7	91385197	91644514	HAP_3	0.155652173913043	-0.0116932032699027	0.0813170115855081	0.885711726111433
7	91512024	91724059	HAP_1	0.088695652173913	-0.101441932199182	0.152725361659849	0.506827405116592
7	91512024	91724059	HAP_2	0.261739130434783	-0.0638176994248308	0.0467052212874011	0.172361998287524
7	91512024	91724059	HAP_3	0.156521739130435	-0.015452525805039	0.0777108291406873	0.842454740976407
7	91512024	91724059	HAP_4	0.115652173913043	0.133659925861667	0.0954886256052839	0.162140813960339
7	91512024	91724059	HAP_5	0.0982608695652174	-0.0390750147123217	0.118678424267659	0.742088485330084
7	91579987	91763055	HAP_1	0.46	0.0210292433345353	0.0278485241827163	0.450487594663037
7	91579987	91763055	HAP_2	0.277391304347826	-0.049310905013706	0.0445063624802712	0.268356572496123
7	91625830	91796723	HAP_1	0.277391304347826	-0.049310905013706	0.0445063624802712	0.268356572496123
7	91625830	91796723	HAP_2	0.071304347826087	-0.0754292245753557	0.155767373970983	0.62840223720131
7	91625830	91796723	HAP_3	0.518260869565217	0.0101305063754108	0.0258750304126171	0.695563751757429
7	91709188	91872654	HAP_1	0.454782608695652	0.00738716906354854	0.027976216113955	0.79183683302456
7	91709188	91872654	HAP_2	0.0991304347826087	0.0356678466332051	0.120137019158815	0.766657853527898
7	91709188	91872654	HAP_3	0.277391304347826	-0.049310905013706	0.0445063624802712	0.268356572496123
7	91740152	91926173	HAP_1	0.200869565217391	-0.00199013284924976	0.0529871065345693	0.970052784042686
7	91740152	91926173	HAP_2	0.147826086956522	-0.0479419530237084	0.0849360462581268	0.572674708369746
7	91740152	91926173	HAP_3	0.0895652173913044	-0.101441932199182	0.152725361659849	0.506827405116592
7	91740152	91926173	HAP_4	0.0982608695652174	0.055118289035593	0.134509824795912	0.682129737605175
7	91740152	91926173	HAP_5	0.262608695652174	-0.0387828211964118	0.0468456998411416	0.408087417225313
7	91786092	91988787	HAP_1	0.200869565217391	-0.00199013284924976	0.0529871065345693	0.970052784042686
7	91786092	91988787	HAP_2	0.14695652173913	-0.0479419530237084	0.0849360462581268	0.572674708369746
7	91786092	91988787	HAP_3	0.0895652173913044	-0.101441932199182	0.152725361659849	0.506827405116592
7	91786092	91988787	HAP_4	0.262608695652174	-0.0387828211964118	0.0468456998411416	0.408087417225313
7	91857199	92048265	HAP_1	0.201739130434783	-0.00199013284924976	0.0529871065345693	0.970052784042686
7	91857199	92048265	HAP_2	0.146086956521739	-0.0479419530237084	0.0849360462581268	0.572674708369746
7	91857199	92048265	HAP_3	0.0895652173913044	-0.101441932199182	0.152725361659849	0.506827405116592
7	91857199	92048265	HAP_4	0.264347826086957	-0.0374961691608087	0.0457159959987794	0.412450962277013
7	91914595	92102722	HAP_1	0.2	-0.00199013284924976	0.0529871065345693	0.970052784042686
7	91914595	92102722	HAP_2	0.248695652173913	-0.05379159600379	0.0494294923110938	0.276951654399404
7	91914595	92102722	HAP_3	0.167826086956522	-0.0578229260478686	0.0648721779180895	0.373130229240472
7	91966621	92145811	HAP_1	0.2	-0.00199013284924976	0.0529871065345693	0.970052784042686
7	91966621	92145811	HAP_2	0.10695652173913	-0.051675526526266	0.108789607026427	0.634968477711358
7	91966621	92145811	HAP_3	0.248695652173913	-0.05379159600379	0.0494294923110938	0.276951654399404
7	92019869	92190820	HAP_1	0.2	-0.00199013284924976	0.0529871065345693	0.970052784042686
7	92019869	92190820	HAP_2	0.105217391304348	-0.051675526526266	0.108789607026427	0.634968477711358
7	92019869	92190820	HAP_3	0.248695652173913	-0.0508073904139623	0.050345955397868	0.313329658771289
7	92077521	92271314	HAP_1	0.104347826086957	-0.051675526526266	0.108789607026427	0.634968477711358
7	92077521	92271314	HAP_2	0.197391304347826	0.00159997724743683	0.0540083114433661	0.976376924172888
7	92077521	92271314	HAP_3	0.253913043478261	-0.0508073904139623	0.050345955397868	0.313329658771289
7	92133550	92315668	HAP_1	0.189565217391304	-0.0276892902147988	0.0598122288641111	0.643588770130225
7	92133550	92315668	HAP_2	0.253913043478261	-0.0508073904139623	0.050345955397868	0.313329658771289
7	92133550	92315668	HAP_3	0.0991304347826087	0.508231802977253	0.0938146753914074	8.97998576343083e-08
7	92133550	92315668	HAP_4	0.104347826086957	-0.051675526526266	0.108789607026427	0.634968477711358
7	92173589	92355009	HAP_1	0.253913043478261	-0.0500190896107336	0.0502392020231288	0.319863911722828
7	92173589	92355009	HAP_2	0.187826086956522	-0.0223676699827734	0.0611476204751898	0.714653546441537
7	92173589	92355009	HAP_3	0.1	0.508231802977253	0.0938146753914074	8.97998576343083e-08
7	92173589	92355009	HAP_4	0.105217391304348	-0.051675526526266	0.108789607026427	0.634968477711358
7	92251236	92409570	HAP_1	0.105217391304348	-0.051675526526266	0.108789607026427	0.634968477711358
7	92251236	92409570	HAP_2	0.221739130434783	-0.0355998695629571	0.0572962567061059	0.534634605324289
7	92251236	92409570	HAP_3	0.188695652173913	-0.0173619800725965	0.062623568386659	0.781695052400032
7	92251236	92409570	HAP_4	0.0782608695652174	-0.0520991654175103	0.135030109696706	0.699765851580159
7	92299156	92443177	HAP_1	0.189565217391304	-0.0173619800725965	0.062623568386659	0.781695052400032
7	92299156	92443177	HAP_2	0.105217391304348	-0.051675526526266	0.108789607026427	0.634968477711358
7	92299156	92443177	HAP_3	0.222608695652174	-0.0355998695629571	0.0572962567061059	0.534634605324289
7	92299156	92443177	HAP_4	0.0930434782608696	-0.0520991654175103	0.135030109696706	0.699765851580159
7	92339907	92466627	HAP_1	0.222608695652174	-0.0355998695629571	0.0572962567061059	0.534634605324289
7	92339907	92466627	HAP_2	0.137391304347826	-0.0027424771816893	0.095236709997938	0.977037171440015
7	92339907	92466627	HAP_3	0.106086956521739	-0.051675526526266	0.108789607026427	0.634968477711358
7	92339907	92466627	HAP_4	0.197391304347826	-0.00379614726892462	0.0575374859142624	0.947419647284287
7	92387416	92520412	HAP_1	0.222608695652174	-0.0355998695629571	0.0572962567061059	0.534634605324289
7	92387416	92520412	HAP_2	0.08	-0.0520991654175103	0.135030109696706	0.699765851580159
7	92387416	92520412	HAP_3	0.202608695652174	0.0152194791232989	0.0564345491070942	0.787502576901588
7	92387416	92520412	HAP_4	0.116521739130435	0.0480355770314415	0.108689184452095	0.658692789586117
7	92387416	92520412	HAP_5	0.111304347826087	-0.0689132696301403	0.10064897383398	0.4938223038727
7	92425208	92568555	HAP_1	0.08	-0.0520991654175103	0.135030109696706	0.699765851580159
7	92425208	92568555	HAP_2	0.222608695652174	-0.0355998695629571	0.0572962567061059	0.534634605324289
7	92425208	92568555	HAP_3	0.202608695652174	0.0152194791232989	0.0564345491070942	0.787502576901588
7	92425208	92568555	HAP_4	0.115652173913043	0.0480355770314415	0.108689184452095	0.658692789586117
7	92425208	92568555	HAP_5	0.109565217391304	-0.0689132696301403	0.10064897383398	0.4938223038727
7	92458322	92611394	HAP_1	0.202608695652174	0.0152194791232989	0.0564345491070942	0.787502576901588
7	92458322	92611394	HAP_2	0.111304347826087	0.0705461038572918	0.119284916297968	0.5544845980716
7	92458322	92611394	HAP_3	0.222608695652174	-0.0355998695629571	0.0572962567061059	0.534634605324289
7	92458322	92611394	HAP_4	0.109565217391304	-0.0689132696301403	0.10064897383398	0.4938223038727
7	92496007	92699232	HAP_1	0.222608695652174	-0.0328479384196731	0.0587243677691116	0.576140333453126
7	92496007	92699232	HAP_2	0.109565217391304	-0.0689132696301403	0.10064897383398	0.4938223038727
7	92496007	92699232	HAP_3	0.212173913043478	0.0106941613506287	0.0552335210569645	0.846545562849633
7	92496007	92699232	HAP_4	0.122608695652174	0.0480204223220448	0.108775885595606	0.659048347847598
7	92557486	92757968	HAP_1	0.119130434782609	0.0705461038572918	0.119284916297968	0.5544845980716
7	92557486	92757968	HAP_2	0.174782608695652	0.0494216064526623	0.0647947417507627	0.445937891335686
7	92557486	92757968	HAP_3	0.1	0.0139217948103789	0.132021201020562	0.916055412140665
7	92557486	92757968	HAP_4	0.236521739130435	-0.0402534710267989	0.0555128787706906	0.468680524516093
7	92557486	92757968	HAP_5	0.109565217391304	-0.0689132696301403	0.10064897383398	0.4938223038727
7	92600127	92840473	HAP_1	0.119130434782609	0.0705461038572918	0.119284916297968	0.5544845980716
7	92600127	92840473	HAP_2	0.234782608695652	-0.0402534710267989	0.0555128787706906	0.468680524516093
7	92600127	92840473	HAP_3	0.110434782608696	-0.0689132696301403	0.10064897383398	0.4938223038727
7	92600127	92840473	HAP_4	0.174782608695652	0.0494216064526623	0.0647947417507627	0.445937891335686
7	92600127	92840473	HAP_5	0.0730434782608696	0.0434186683771477	0.152424003156818	0.775860526698573
7	92670164	92896043	HAP_1	0.110434782608696	-0.0689132696301403	0.10064897383398	0.4938223038727
7	92670164	92896043	HAP_2	0.176521739130435	0.0494216064526623	0.0647947417507627	0.445937891335686
7	92670164	92896043	HAP_3	0.0730434782608696	0.0434186683771477	0.152424003156818	0.775860526698573
7	92670164	92896043	HAP_4	0.120869565217391	0.0705461038572918	0.119284916297968	0.5544845980716
7	92670164	92896043	HAP_5	0.234782608695652	-0.0402534710267989	0.0555128787706906	0.468680524516093
7	92734859	92958420	HAP_1	0.121739130434783	0.0705461038572918	0.119284916297968	0.5544845980716
7	92734859	92958420	HAP_2	0.178260869565217	0.0428117457094284	0.0634165126592654	0.499897307351775
7	92734859	92958420	HAP_3	0.262608695652174	-0.061355586137564	0.0486572027532889	0.207840548107053
7	92734859	92958420	HAP_4	0.0730434782608696	0.0434186683771477	0.152424003156818	0.775860526698573
7	92734859	92958420	HAP_5	0.110434782608696	-0.0689132696301403	0.10064897383398	0.4938223038727
7	92791087	93040190	HAP_1	0.110434782608696	-0.0689132696301403	0.10064897383398	0.4938223038727
7	92791087	93040190	HAP_2	0.120869565217391	0.0705461038572918	0.119284916297968	0.5544845980716
7	92791087	93040190	HAP_3	0.22	0.0128301650295078	0.0565306305135138	0.820537747075894
7	92791087	93040190	HAP_4	0.0730434782608696	0.0434186683771477	0.152424003156818	0.775860526698573
7	92791087	93040190	HAP_5	0.262608695652174	-0.061355586137564	0.0486572027532889	0.207840548107053
7	92872164	93109692	HAP_1	0.262608695652174	-0.061355586137564	0.0486572027532889	0.207840548107053
7	92872164	93109692	HAP_2	0.0730434782608696	0.0434186683771477	0.152424003156818	0.775860526698573
7	92872164	93109692	HAP_3	0.125217391304348	0.0464372458337911	0.108750959749898	0.669538938040728
7	92872164	93109692	HAP_4	0.285217391304348	0.00941192756041306	0.0419042618464417	0.822367824466712
7	92931722	93174179	HAP_1	0.173913043478261	0.0494216064526623	0.0647947417507627	0.445937891335686
7	92931722	93174179	HAP_2	0.110434782608696	-0.0689132696301403	0.10064897383398	0.4938223038727
7	92931722	93174179	HAP_3	0.262608695652174	-0.061355586137564	0.0486572027532889	0.207840548107053
7	92931722	93174179	HAP_4	0.123478260869565	0.0464372458337911	0.108750959749898	0.669538938040728
7	92931722	93174179	HAP_5	0.071304347826087	0.0434186683771477	0.152424003156818	0.775860526698573
7	93012472	93247302	HAP_1	0.123478260869565	0.0464372458337911	0.108750959749898	0.669538938040728
7	93012472	93247302	HAP_2	0.163478260869565	0.0452030998926209	0.0727309281661231	0.534515222451646
7	93012472	93247302	HAP_3	0.110434782608696	-0.0689132696301403	0.10064897383398	0.4938223038727
7	93012472	93247302	HAP_4	0.264347826086957	-0.061355586137564	0.0486572027532889	0.207840548107053
7	93012472	93247302	HAP_5	0.0617391304347826	0.0434186683771477	0.152424003156818	0.775860526698573
7	93085584	93285273	HAP_1	0.0617391304347826	0.0434186683771477	0.152424003156818	0.775860526698573
7	93085584	93285273	HAP_2	0.163478260869565	0.0452030998926209	0.0727309281661231	0.534515222451646
7	93085584	93285273	HAP_3	0.265217391304348	-0.061355586137564	0.0486572027532889	0.207840548107053
7	93085584	93285273	HAP_4	0.124347826086957	0.0464372458337911	0.108750959749898	0.669538938040728
7	93085584	93285273	HAP_5	0.109565217391304	-0.0656533037845995	0.108785905933173	0.546413439108199
7	93152227	93338385	HAP_1	0.0608695652173913	0.0434186683771477	0.152424003156818	0.775860526698573
7	93152227	93338385	HAP_2	0.162608695652174	0.0452030998926209	0.0727309281661231	0.534515222451646
7	93152227	93338385	HAP_3	0.266086956521739	-0.0287526389232028	0.0480876759169135	0.550133401858462
7	93152227	93338385	HAP_4	0.233913043478261	-0.0166809825380198	0.0541823235799828	0.758297136220472
7	93224897	93399990	HAP_1	0.163478260869565	0.0452030998926209	0.0727309281661231	0.534515222451646
7	93224897	93399990	HAP_2	0.246086956521739	-0.0258174577183745	0.0505670474810195	0.60986041733655
7	93224897	93399990	HAP_3	0.0608695652173913	0.0434186683771477	0.152424003156818	0.775860526698573
7	93224897	93399990	HAP_4	0.329565217391304	-0.0117665682290818	0.0384175910874722	0.759504332869257
7	93270263	93455598	HAP_1	0.254782608695652	-0.00501868643204378	0.0484307203822222	0.917503046006129
7	93270263	93455598	HAP_2	0.0608695652173913	0.0434186683771477	0.152424003156818	0.775860526698573
7	93270263	93455598	HAP_3	0.330434782608696	-0.0117665682290818	0.0384175910874722	0.759504332869257
7	93270263	93455598	HAP_4	0.163478260869565	0.0452030998926209	0.0727309281661231	0.534515222451646
7	93315282	93520889	HAP_1	0.381739130434783	-0.00837619049703213	0.0339603350717818	0.805272045034464
7	93315282	93520889	HAP_2	0.256521739130435	-0.00501868643204378	0.0484307203822222	0.917503046006129
7	93315282	93520889	HAP_3	0.163478260869565	0.0452030998926209	0.0727309281661231	0.534515222451646
7	93315282	93520889	HAP_4	0.0617391304347826	0.0434186683771477	0.152424003156818	0.775860526698573
7	93377186	93577514	HAP_1	0.254782608695652	-0.00501868643204378	0.0484307203822222	0.917503046006129
7	93377186	93577514	HAP_2	0.0608695652173913	0.0434186683771477	0.152424003156818	0.775860526698573
7	93377186	93577514	HAP_3	0.163478260869565	0.0452030998926209	0.0727309281661231	0.534515222451646
7	93377186	93577514	HAP_4	0.311304347826087	-0.0231620256655881	0.0403746524405129	0.566415621568723
7	93443627	93630213	HAP_1	0.255652173913043	-0.00501868643204378	0.0484307203822222	0.917503046006129
7	93443627	93630213	HAP_2	0.0617391304347826	0.0434186683771477	0.152424003156818	0.775860526698573
7	93443627	93630213	HAP_3	0.312173913043478	-0.0241967712478644	0.0400247823591051	0.545725523992053
7	93443627	93630213	HAP_4	0.163478260869565	0.0452030998926209	0.0727309281661231	0.534515222451646
7	93493752	93672706	HAP_1	0.288695652173913	-0.0155857497290703	0.0428944570310077	0.716479229186198
7	93493752	93672706	HAP_2	0.253913043478261	-0.00438171976137109	0.0491304109451815	0.928966269631787
7	93493752	93672706	HAP_3	0.224347826086957	0.0538289930412788	0.0550857570956978	0.328897852574572
7	93559597	93705911	HAP_1	0.224347826086957	0.0538289930412788	0.0550857570956978	0.328897852574572
7	93559597	93705911	HAP_2	0.289565217391304	-0.0155857497290703	0.0428944570310077	0.716479229186198
7	93559597	93705911	HAP_3	0.255652173913043	-0.00438171976137109	0.0491304109451815	0.928966269631787
7	93616074	93729417	HAP_1	0.255652173913043	-0.00438171976137109	0.0491304109451815	0.928966269631787
7	93616074	93729417	HAP_2	0.224347826086957	0.0538289930412788	0.0550857570956978	0.328897852574572
7	93616074	93729417	HAP_3	0.299130434782609	-0.0206824592256117	0.0414351459426655	0.61786724193976
7	93654741	93776890	HAP_1	0.554782608695652	-0.00930342546716228	0.0249331371211377	0.709188685199071
7	93654741	93776890	HAP_2	0.0626086956521739	0.0434186683771477	0.152424003156818	0.775860526698573
7	93654741	93776890	HAP_3	0.185217391304348	0.0167597583824621	0.0611448285149069	0.78410898086736
7	93698474	93825444	HAP_1	0.0617391304347826	0.0434186683771477	0.152424003156818	0.775860526698573
7	93698474	93825444	HAP_2	0.163478260869565	0.0371524182554958	0.0707590568846112	0.599751809012357
7	93698474	93825444	HAP_3	0.612173913043478	-0.00339323427479088	0.0236212243269556	0.88582683081909
7	93723807	93887542	HAP_1	0.06	0.0434186683771477	0.152424003156818	0.775860526698573
7	93723807	93887542	HAP_2	0.163478260869565	0.0371524182554958	0.0707590568846112	0.599751809012357
7	93723807	93887542	HAP_3	0.272173913043478	-0.0489646801912521	0.0473560041519089	0.301594978412376
7	93723807	93887542	HAP_4	0.259130434782609	-0.0114459482708669	0.0471383233583379	0.80823638239119
7	93755421	93923590	HAP_1	0.163478260869565	0.0452030998926209	0.0727309281661231	0.534515222451646
7	93755421	93923590	HAP_2	0.266086956521739	-0.0423397405227606	0.0484849410544072	0.382896804332401
7	93755421	93923590	HAP_3	0.109565217391304	-0.0656533037845995	0.108785905933173	0.546413439108199
7	93755421	93923590	HAP_4	0.145217391304348	-0.000613328833629608	0.0748586563350624	0.993465785949978
7	93806106	93979450	HAP_1	0.163478260869565	0.0452030998926209	0.0727309281661231	0.534515222451646
7	93806106	93979450	HAP_2	0.266086956521739	-0.0423397405227606	0.0484849410544072	0.382896804332401
7	93806106	93979450	HAP_3	0.109565217391304	-0.0656533037845995	0.108785905933173	0.546413439108199
7	93806106	93979450	HAP_4	0.125217391304348	-0.0449256898068049	0.100475442896797	0.654952713007292
7	93876427	94061115	HAP_1	0.163478260869565	0.0452030998926209	0.0727309281661231	0.534515222451646
7	93876427	94061115	HAP_2	0.266086956521739	-0.0423397405227606	0.0484849410544072	0.382896804332401
7	93876427	94061115	HAP_3	0.0895652173913044	0.0466074941232262	0.138038920634804	0.735760388104079
7	93876427	94061115	HAP_4	0.109565217391304	-0.0656533037845995	0.108785905933173	0.546413439108199
7	93876427	94061115	HAP_5	0.125217391304348	-0.0449256898068049	0.100475442896797	0.654952713007292
7	93916381	94119335	HAP_1	0.132173913043478	-0.0462582586862401	0.0939340916152748	0.62259045833947
7	93916381	94119335	HAP_2	0.165217391304348	0.0331479145397127	0.0703187449188357	0.637541525528432
7	93916381	94119335	HAP_3	0.112173913043478	-0.0656533037845995	0.108785905933173	0.546413439108199
7	93916381	94119335	HAP_4	0.379130434782609	0.0110282790130338	0.0338112354174735	0.744415628472482
7	93956584	94193043	HAP_1	0.130434782608696	-0.0462582586862401	0.0939340916152748	0.62259045833947
7	93956584	94193043	HAP_2	0.164347826086957	0.041940387679179	0.0725920840111528	0.563661423363523
7	93956584	94193043	HAP_3	0.315652173913043	0.0102416869132047	0.0413262003843721	0.804359930783728
7	93956584	94193043	HAP_4	0.111304347826087	-0.0656533037845995	0.108785905933173	0.546413439108199
7	94041431	94263724	HAP_1	0.130434782608696	-0.0462582586862401	0.0939340916152748	0.62259045833947
7	94041431	94263724	HAP_2	0.315652173913043	0.0102416869132047	0.0413262003843721	0.804359930783728
7	94041431	94263724	HAP_3	0.112173913043478	-0.0656533037845995	0.108785905933173	0.546413439108199
7	94041431	94263724	HAP_4	0.164347826086957	0.041940387679179	0.0725920840111528	0.563661423363523
7	94099322	94316003	HAP_1	0.112173913043478	-0.0656533037845995	0.108785905933173	0.546413439108199
7	94099322	94316003	HAP_2	0.315652173913043	0.0102416869132047	0.0413262003843721	0.804359930783728
7	94099322	94316003	HAP_3	0.166086956521739	0.041940387679179	0.0725920840111528	0.563661423363523
7	94099322	94316003	HAP_4	0.131304347826087	-0.0462582586862401	0.0939340916152748	0.62259045833947
7	94164836	94349648	HAP_1	0.112173913043478	-0.0656533037845995	0.108785905933173	0.546413439108199
7	94164836	94349648	HAP_2	0.132173913043478	-0.0462582586862401	0.0939340916152748	0.62259045833947
7	94164836	94349648	HAP_3	0.16695652173913	0.041940387679179	0.0725920840111528	0.563661423363523
7	94164836	94349648	HAP_4	0.316521739130435	0.0102416869132047	0.0413262003843721	0.804359930783728
7	94234721	94382446	HAP_1	0.16695652173913	0.041940387679179	0.0725920840111528	0.563661423363523
7	94234721	94382446	HAP_2	0.110434782608696	-0.0656533037845995	0.108785905933173	0.546413439108199
7	94234721	94382446	HAP_3	0.132173913043478	-0.0462582586862401	0.0939340916152748	0.62259045833947
7	94234721	94382446	HAP_4	0.300869565217391	-0.00265674742342801	0.044654146517232	0.952578123828818
7	94294161	94410409	HAP_1	0.132173913043478	-0.0462582586862401	0.0939340916152748	0.62259045833947
7	94294161	94410409	HAP_2	0.509565217391304	-0.00157939424376025	0.0268335268784108	0.953085346296132
7	94294161	94410409	HAP_3	0.110434782608696	-0.0656533037845995	0.108785905933173	0.546413439108199
7	94343320	94445651	HAP_1	0.132173913043478	-0.0462582586862401	0.0939340916152748	0.62259045833947
7	94343320	94445651	HAP_2	0.134782608695652	-0.0613485169302188	0.0888620785762469	0.490240860076427
7	94343320	94445651	HAP_3	0.514782608695652	-0.000284690682572962	0.0266841655319115	0.99149139732119
7	94374720	94479841	HAP_1	0.148695652173913	-0.0496121621453955	0.0886449861839828	0.575925819335049
7	94374720	94479841	HAP_2	0.126086956521739	-0.0623975225480206	0.0943499250725887	0.508664356392235
7	94374720	94479841	HAP_3	0.491304347826087	-0.00158293916899574	0.0274399013185639	0.95401805915903
7	94400914	94495352	HAP_1	0.486086956521739	0.00109654365761779	0.0277121859407043	0.968450789645216
7	94400914	94495352	HAP_2	0.101739130434783	-0.0685321814479063	0.119633798324238	0.566975598895696
7	94400914	94495352	HAP_3	0.148695652173913	-0.0496121621453955	0.0886449861839828	0.575925819335049
7	94438004	94529183	HAP_1	0.101739130434783	-0.0685321814479063	0.119633798324238	0.566975598895696
7	94438004	94529183	HAP_2	0.148695652173913	-0.0496121621453955	0.0886449861839828	0.575925819335049
7	94438004	94529183	HAP_3	0.160869565217391	0.0520964941990728	0.0774947161412055	0.501695320525124
7	94438004	94529183	HAP_4	0.320869565217391	-0.0287882690420917	0.0408475374760466	0.481243055036516
7	94459158	94564232	HAP_1	0.196521739130435	0.0326935105359686	0.0618217517842499	0.597128655766308
7	94459158	94564232	HAP_2	0.10695652173913	0.0929982666957761	0.121123716394451	0.442931045609338
7	94459158	94564232	HAP_3	0.187826086956522	-0.0766015361098964	0.0707901884627224	0.279675476640957
7	94459158	94564232	HAP_4	0.14	-0.0369077877413035	0.0937473483715316	0.693956140111474
7	94459158	94564232	HAP_5	0.101739130434783	-0.0685321814479063	0.119633798324238	0.566975598895696
7	94489384	94597688	HAP_1	0.196521739130435	0.0326935105359686	0.0618217517842499	0.597128655766308
7	94489384	94597688	HAP_2	0.118260869565217	-0.00423232303111002	0.108191774425367	0.968809633089875
7	94489384	94597688	HAP_3	0.10695652173913	0.0929982666957761	0.121123716394451	0.442931045609338
7	94489384	94597688	HAP_4	0.187826086956522	-0.0766015361098964	0.0707901884627224	0.279675476640957
7	94489384	94597688	HAP_5	0.101739130434783	-0.0685321814479063	0.119633798324238	0.566975598895696
7	94519426	94637884	HAP_1	0.196521739130435	0.0326935105359686	0.0618217517842499	0.597128655766308
7	94519426	94637884	HAP_2	0.118260869565217	-0.00423232303111002	0.108191774425367	0.968809633089875
7	94519426	94637884	HAP_3	0.10695652173913	0.0929982666957761	0.121123716394451	0.442931045609338
7	94519426	94637884	HAP_4	0.18695652173913	-0.0766015361098964	0.0707901884627224	0.279675476640957
7	94519426	94637884	HAP_5	0.102608695652174	-0.0685321814479063	0.119633798324238	0.566975598895696
7	94551817	94677740	HAP_1	0.22	0.0425826124557959	0.0581911934381802	0.464613537353982
7	94551817	94677740	HAP_2	0.102608695652174	-0.0685321814479063	0.119633798324238	0.566975598895696
7	94551817	94677740	HAP_3	0.120869565217391	-0.00423232303111002	0.108191774425367	0.968809633089875
7	94551817	94677740	HAP_4	0.120869565217391	0.0616848997061955	0.110227582580274	0.575965703027806
7	94551817	94677740	HAP_5	0.18695652173913	-0.0766015361098964	0.0707901884627224	0.279675476640957
7	94579482	94709570	HAP_1	0.12	-0.00423232303111002	0.108191774425367	0.968809633089875
7	94579482	94709570	HAP_2	0.203478260869565	0.0557599921372055	0.0607009137301603	0.358697758854924
7	94579482	94709570	HAP_3	0.120869565217391	0.0616848997061955	0.110227582580274	0.575965703027806
7	94579482	94709570	HAP_4	0.102608695652174	-0.0685321814479063	0.119633798324238	0.566975598895696
7	94579482	94709570	HAP_5	0.18695652173913	-0.0766015361098964	0.0707901884627224	0.279675476640957
7	94629086	94772583	HAP_1	0.102608695652174	-0.0685321814479063	0.119633798324238	0.566975598895696
7	94629086	94772583	HAP_2	0.186086956521739	-0.0766015361098964	0.0707901884627224	0.279675476640957
7	94629086	94772583	HAP_3	0.218260869565217	0.0417661518760303	0.0593139997503452	0.481628937156569
7	94629086	94772583	HAP_4	0.120869565217391	0.0616848997061955	0.110227582580274	0.575965703027806
7	94629086	94772583	HAP_5	0.11304347826087	0.00603472419500712	0.11844471069786	0.959383693482368
7	94665075	94831939	HAP_1	0.11304347826087	0.00603472419500712	0.11844471069786	0.959383693482368
7	94665075	94831939	HAP_2	0.218260869565217	0.0417661518760303	0.0593139997503452	0.481628937156569
7	94665075	94831939	HAP_3	0.120869565217391	0.0616848997061955	0.110227582580274	0.575965703027806
7	94665075	94831939	HAP_4	0.102608695652174	-0.0685321814479063	0.119633798324238	0.566975598895696
7	94665075	94831939	HAP_5	0.201739130434783	-0.0770268806291929	0.0684262874337646	0.260776665566052
7	94702143	94868593	HAP_1	0.102608695652174	-0.0685321814479063	0.119633798324238	0.566975598895696
7	94702143	94868593	HAP_2	0.253913043478261	0.110621872542723	0.0523385155605637	0.0349908052141278
7	94702143	94868593	HAP_3	0.236521739130435	-0.0450653508253585	0.0502449821071764	0.370149667190513
7	94702143	94868593	HAP_4	0.2	-0.0753924245547986	0.0708839168224651	0.28796486704961
7	94750843	94901848	HAP_1	0.2	-0.0753924245547986	0.0708839168224651	0.28796486704961
7	94750843	94901848	HAP_2	0.103478260869565	-0.0685321814479063	0.119633798324238	0.566975598895696
7	94750843	94901848	HAP_3	0.232173913043478	0.0302236039039276	0.0569506129246406	0.59583737868607
7	94750843	94901848	HAP_4	0.113913043478261	0.00603472419500712	0.11844471069786	0.959383693482368
7	94750843	94901848	HAP_5	0.122608695652174	0.0369903618305153	0.101715444194732	0.71624483462351
7	94815835	94957458	HAP_1	0.103478260869565	-0.0685321814479063	0.119633798324238	0.566975598895696
7	94815835	94957458	HAP_2	0.139130434782609	0.0447500014111035	0.0846444679212875	0.597234828038907
7	94815835	94957458	HAP_3	0.121739130434783	0.0369903618305153	0.101715444194732	0.71624483462351
7	94815835	94957458	HAP_4	0.2	-0.0753924245547986	0.0708839168224651	0.28796486704961
7	94815835	94957458	HAP_5	0.215652173913043	0.0487699637788774	0.0593366015706282	0.411470751786036
7	94857921	95007374	HAP_1	0.13304347826087	0.0447500014111035	0.0846444679212875	0.597234828038907
7	94857921	95007374	HAP_2	0.119130434782609	0.0616848997061955	0.110227582580274	0.575965703027806
7	94857921	95007374	HAP_3	0.2	-0.0753924245547986	0.0708839168224651	0.28796486704961
7	94857921	95007374	HAP_4	0.104347826086957	-0.0685321814479063	0.119633798324238	0.566975598895696
7	94857921	95007374	HAP_5	0.213913043478261	0.0487699637788774	0.0593366015706282	0.411470751786036
7	94890064	95066185	HAP_1	0.106086956521739	0.00603472419500712	0.11844471069786	0.959383693482368
7	94890064	95066185	HAP_2	0.105217391304348	0.0929982666957761	0.121123716394451	0.442931045609338
7	94890064	95066185	HAP_3	0.213913043478261	0.0487699637788774	0.0593366015706282	0.411470751786036
7	94890064	95066185	HAP_4	0.103478260869565	-0.0685321814479063	0.119633798324238	0.566975598895696
7	94890064	95066185	HAP_5	0.178260869565217	-0.0748197299281072	0.0735253934647626	0.30930408206013
7	94941802	95098701	HAP_1	0.105217391304348	0.0929982666957761	0.121123716394451	0.442931045609338
7	94941802	95098701	HAP_2	0.213913043478261	0.0487699637788774	0.0593366015706282	0.411470751786036
7	94941802	95098701	HAP_3	0.106086956521739	0.00603472419500712	0.11844471069786	0.959383693482368
7	94941802	95098701	HAP_4	0.103478260869565	-0.0685321814479063	0.119633798324238	0.566975598895696
7	94941802	95098701	HAP_5	0.177391304347826	-0.0748197299281072	0.0735253934647626	0.30930408206013
7	94990671	95159710	HAP_1	0.109565217391304	0.00603472419500712	0.11844471069786	0.959383693482368
7	94990671	95159710	HAP_2	0.178260869565217	-0.0748197299281072	0.0735253934647626	0.30930408206013
7	94990671	95159710	HAP_3	0.105217391304348	0.0929982666957761	0.121123716394451	0.442931045609338
7	94990671	95159710	HAP_4	0.21304347826087	0.0487699637788774	0.0593366015706282	0.411470751786036
7	94990671	95159710	HAP_5	0.103478260869565	-0.0685321814479063	0.119633798324238	0.566975598895696
7	95056121	95208850	HAP_1	0.104347826086957	-0.0685321814479063	0.119633798324238	0.566975598895696
7	95056121	95208850	HAP_2	0.14695652173913	0.0422153008108553	0.0784571892159746	0.59074313979003
7	95056121	95208850	HAP_3	0.11304347826087	0.00603472419500712	0.11844471069786	0.959383693482368
7	95056121	95208850	HAP_4	0.215652173913043	0.0487699637788774	0.0593366015706282	0.411470751786036
7	95056121	95208850	HAP_5	0.189565217391304	-0.0557568399002348	0.0646535205350798	0.388838309648187
7	95081786	95272077	HAP_1	0.147826086956522	0.0422153008108553	0.0784571892159746	0.59074313979003
7	95081786	95272077	HAP_2	0.40695652173913	-0.00168104009874992	0.0306163119158014	0.956232321565151
7	95081786	95272077	HAP_3	0.215652173913043	0.0487699637788774	0.0593366015706282	0.411470751786036
7	95137825	95356929	HAP_1	0.553913043478261	-0.0221959825477577	0.0256523384765845	0.387264434760843
7	95137825	95356929	HAP_2	0.216521739130435	0.0487699637788774	0.0593366015706282	0.411470751786036
7	95199872	95411302	HAP_1	0.553913043478261	-0.0221959825477577	0.0256523384765845	0.387264434760843
7	95199872	95411302	HAP_2	0.23304347826087	0.0264545851330559	0.0559399666830787	0.636460802966074
7	95246129	95469751	HAP_1	0.555652173913043	-0.027054244761067	0.0255766340163579	0.290613890629135
7	95246129	95469751	HAP_2	0.233913043478261	0.0264545851330559	0.0559399666830787	0.636460802966074
7	95328355	95559933	HAP_1	0.145217391304348	-0.0805690009786646	0.0894884452949858	0.368331067201928
7	95328355	95559933	HAP_2	0.300869565217391	0.00828540073230378	0.0419844794840288	0.843629410039831
7	95328355	95559933	HAP_3	0.105217391304348	0.0929982666957761	0.121123716394451	0.442931045609338
7	95328355	95559933	HAP_4	0.222608695652174	0.0378434177712946	0.0582302831224998	0.516027282236684
7	95395907	95607084	HAP_1	0.222608695652174	0.0378434177712946	0.0582302831224998	0.516027282236684
7	95395907	95607084	HAP_2	0.144347826086957	-0.0805690009786646	0.0894884452949858	0.368331067201928
7	95395907	95607084	HAP_3	0.113913043478261	0.00603472419500712	0.11844471069786	0.959383693482368
7	95395907	95607084	HAP_4	0.18695652173913	-0.0589799392900067	0.0628238504420817	0.348229310820367
7	95395907	95607084	HAP_5	0.105217391304348	0.0929982666957761	0.121123716394451	0.442931045609338
7	95455609	95651276	HAP_1	0.144347826086957	-0.0805690009786646	0.0894884452949858	0.368331067201928
7	95455609	95651276	HAP_2	0.113913043478261	0.00603472419500712	0.11844471069786	0.959383693482368
7	95455609	95651276	HAP_3	0.184347826086957	-0.0557568399002348	0.0646535205350798	0.388838309648187
7	95455609	95651276	HAP_4	0.105217391304348	0.0929982666957761	0.121123716394451	0.442931045609338
7	95455609	95651276	HAP_5	0.222608695652174	0.0378434177712946	0.0582302831224998	0.516027282236684
7	95542725	95737141	HAP_1	0.108695652173913	0.0929982666957761	0.121123716394451	0.442931045609338
7	95542725	95737141	HAP_2	0.144347826086957	-0.0805690009786646	0.0894884452949858	0.368331067201928
7	95542725	95737141	HAP_3	0.218260869565217	0.041884500929968	0.0591946624333792	0.479504239481471
7	95542725	95737141	HAP_4	0.12	-0.00962253061381937	0.108217748115272	0.929178572265093
7	95542725	95737141	HAP_5	0.184347826086957	-0.0557568399002348	0.0646535205350798	0.388838309648187
7	95590069	95777013	HAP_1	0.12	-0.00962253061381937	0.108217748115272	0.929178572265093
7	95590069	95777013	HAP_2	0.144347826086957	-0.0805690009786646	0.0894884452949858	0.368331067201928
7	95590069	95777013	HAP_3	0.217391304347826	0.0483765024911863	0.0602343822293558	0.422234686139364
7	95590069	95777013	HAP_4	0.292173913043478	-0.0310352745056473	0.0452397557649823	0.492984834130059
7	95638429	95843700	HAP_1	0.142608695652174	-0.0290909056969872	0.0888485969509637	0.743471332021686
7	95638429	95843700	HAP_2	0.144347826086957	-0.0805690009786646	0.0894884452949858	0.368331067201928
7	95638429	95843700	HAP_3	0.262608695652174	0.0182546634713416	0.0515475920806653	0.72337261815855
7	95638429	95843700	HAP_4	0.221739130434783	0.0394646701993573	0.0576957067228724	0.494248275144534
7	95713215	95897335	HAP_1	0.148695652173913	-0.036074437474131	0.0844512216013249	0.669424209280391
7	95713215	95897335	HAP_2	0.263478260869565	0.0182546634713416	0.0515475920806653	0.72337261815855
7	95713215	95897335	HAP_3	0.221739130434783	0.0394646701993573	0.0576957067228724	0.494248275144534
7	95713215	95897335	HAP_4	0.144347826086957	-0.0805690009786646	0.0894884452949858	0.368331067201928
7	95753003	95965764	HAP_1	0.221739130434783	0.0394646701993573	0.0576957067228724	0.494248275144534
7	95753003	95965764	HAP_2	0.148695652173913	-0.036074437474131	0.0844512216013249	0.669424209280391
7	95753003	95965764	HAP_3	0.143478260869565	-0.0805690009786646	0.0894884452949858	0.368331067201928
7	95753003	95965764	HAP_4	0.241739130434783	0.00372300998496368	0.0583027906774549	0.9491072247481
7	95832919	95993146	HAP_1	0.221739130434783	0.0394646701993573	0.0576957067228724	0.494248275144534
7	95832919	95993146	HAP_2	0.170434782608696	-0.0551937844619476	0.0674020342540704	0.413205305371235
7	95832919	95993146	HAP_3	0.244347826086957	0.00372300998496368	0.0583027906774549	0.9491072247481
7	95832919	95993146	HAP_4	0.143478260869565	-0.0805690009786646	0.0894884452949858	0.368331067201928
7	95882476	96038573	HAP_1	0.309565217391304	-0.0382762071452341	0.0432675495940621	0.376729110069611
7	95882476	96038573	HAP_2	0.389565217391304	-0.016593036192854	0.0330966030358268	0.616319988966532
7	95882476	96038573	HAP_3	0.151304347826087	-0.0386808753228685	0.080635759680321	0.631628223025184
7	95947607	96071336	HAP_1	0.41304347826087	-0.0119183221117538	0.0312349942276523	0.702924907195125
7	95947607	96071336	HAP_2	0.0982608695652174	-0.0203506532170495	0.100520794479601	0.83963651254854
7	95947607	96071336	HAP_3	0.335652173913043	-0.0442082303027982	0.0383919676261196	0.250017521306887
7	95979071	96116870	HAP_1	0.310434782608696	-0.0382762071452341	0.0432675495940621	0.376729110069611
7	95979071	96116870	HAP_2	0.41304347826087	-0.0119183221117538	0.0312349942276523	0.702924907195125
7	95979071	96116870	HAP_3	0.0965217391304348	-0.0203506532170495	0.100520794479601	0.83963651254854
7	96021348	96143427	HAP_1	0.223478260869565	-0.0894694524434389	0.0568403173766236	0.116038841706012
7	96021348	96143427	HAP_2	0.229565217391304	0.0290633675788432	0.0557046157403335	0.602056407177004
7	96021348	96143427	HAP_3	0.0965217391304348	-0.0203506532170495	0.100520794479601	0.83963651254854
7	96021348	96143427	HAP_4	0.308695652173913	-0.0371714307643464	0.0438131360315457	0.396571794645294
7	96062896	96175642	HAP_1	0.254782608695652	-0.0808769104502779	0.0491986380775836	0.100759183875523
7	96062896	96175642	HAP_2	0.229565217391304	0.0290633675788432	0.0557046157403335	0.602056407177004
7	96062896	96175642	HAP_3	0.0965217391304348	-0.0203506532170495	0.100520794479601	0.83963651254854
7	96062896	96175642	HAP_4	0.311304347826087	-0.0390774759615701	0.0432722255880076	0.366880213397648
7	96102050	96196065	HAP_1	0.254782608695652	-0.0808769104502779	0.0491986380775836	0.100759183875523
7	96102050	96196065	HAP_2	0.229565217391304	0.0290633675788432	0.0557046157403335	0.602056407177004
7	96102050	96196065	HAP_3	0.08	-0.0263918478272897	0.133362325168552	0.843198126375564
7	96102050	96196065	HAP_4	0.0965217391304348	-0.0203506532170495	0.100520794479601	0.83963651254854
7	96102050	96196065	HAP_5	0.311304347826087	-0.0390774759615701	0.0432722255880076	0.366880213397648
7	96137081	96240829	HAP_1	0.165217391304348	-0.0854295770657832	0.0809165964438869	0.291525465982977
7	96137081	96240829	HAP_2	0.243478260869565	0.00372300998496368	0.0583027906774549	0.9491072247481
7	96137081	96240829	HAP_3	0.0939130434782609	-0.0132397106690636	0.108538637077622	0.902957237596665
7	96137081	96240829	HAP_4	0.0730434782608696	-0.0807493528796843	0.15421321818613	0.600748252097625
7	96137081	96240829	HAP_5	0.149565217391304	0.085202566159271	0.084149397965157	0.311727371464996
7	96164734	96286161	HAP_1	0.164347826086957	-0.0854295770657832	0.0809165964438869	0.291525465982977
7	96164734	96286161	HAP_2	0.318260869565217	0.0128025865288756	0.0420866584208307	0.76109129088331
7	96164734	96286161	HAP_3	0.149565217391304	0.085202566159271	0.084149397965157	0.311727371464996
7	96164734	96286161	HAP_4	0.0930434782608696	-0.0132397106690636	0.108538637077622	0.902957237596665
7	96190891	96307827	HAP_1	0.0930434782608696	-0.0132397106690636	0.108538637077622	0.902957237596665
7	96190891	96307827	HAP_2	0.318260869565217	0.0128025865288756	0.0420866584208307	0.76109129088331
7	96190891	96307827	HAP_3	0.149565217391304	0.085202566159271	0.084149397965157	0.311727371464996
7	96190891	96307827	HAP_4	0.164347826086957	-0.0854295770657832	0.0809165964438869	0.291525465982977
7	96228451	96330928	HAP_1	0.0930434782608696	-0.0132397106690636	0.108538637077622	0.902957237596665
7	96228451	96330928	HAP_2	0.482608695652174	-0.0152811357813773	0.0286792643258062	0.594362765294488
7	96228451	96330928	HAP_3	0.176521739130435	0.0149001682671253	0.070702776755319	0.833163622339412
7	96274794	96363027	HAP_1	0.0930434782608696	-0.0132397106690636	0.108538637077622	0.902957237596665
7	96274794	96363027	HAP_2	0.451304347826087	-0.0356299896807864	0.029640538860558	0.229842829537836
7	96274794	96363027	HAP_3	0.0739130434782609	-0.0807493528796843	0.15421321818613	0.600748252097625
7	96274794	96363027	HAP_4	0.179130434782609	0.0149001682671253	0.070702776755319	0.833163622339412
7	96301907	96399421	HAP_1	0.245217391304348	-0.079204852299337	0.04662121828358	0.0898912042212827
7	96301907	96399421	HAP_2	0.244347826086957	0.00372300998496368	0.0583027906774549	0.9491072247481
7	96301907	96399421	HAP_3	0.0730434782608696	-0.0807493528796843	0.15421321818613	0.600748252097625
7	96301907	96399421	HAP_4	0.0973913043478261	-0.0132397106690636	0.108538637077622	0.902957237596665
7	96301907	96399421	HAP_5	0.176521739130435	0.0149001682671253	0.070702776755319	0.833163622339412
7	96319884	96440748	HAP_1	0.176521739130435	0.0149001682671253	0.070702776755319	0.833163622339412
7	96319884	96440748	HAP_2	0.0930434782608696	-0.0132397106690636	0.108538637077622	0.902957237596665
7	96319884	96440748	HAP_3	0.144347826086957	-0.0805690009786646	0.0894884452949858	0.368331067201928
7	96319884	96440748	HAP_4	0.234782608695652	0.00176380629115895	0.0595760949705721	0.976391838302068
7	96319884	96440748	HAP_5	0.0730434782608696	-0.0807493528796843	0.15421321818613	0.600748252097625
7	96353298	96469315	HAP_1	0.0904347826086957	-0.0021868881465802	0.118644353195031	0.985300528093789
7	96353298	96469315	HAP_2	0.142608695652174	-0.0805690009786646	0.0894884452949858	0.368331067201928
7	96353298	96469315	HAP_3	0.234782608695652	0.00176380629115895	0.0595760949705721	0.976391838302068
7	96353298	96469315	HAP_4	0.0721739130434783	-0.0807493528796843	0.15421321818613	0.600748252097625
7	96353298	96469315	HAP_5	0.176521739130435	0.0149001682671253	0.070702776755319	0.833163622339412
7	96387641	96523353	HAP_1	0.0721739130434783	-0.0807493528796843	0.15421321818613	0.600748252097625
7	96387641	96523353	HAP_2	0.176521739130435	0.0149001682671253	0.070702776755319	0.833163622339412
7	96387641	96523353	HAP_3	0.233913043478261	0.00176380629115895	0.0595760949705721	0.976391838302068
7	96387641	96523353	HAP_4	0.144347826086957	-0.0805690009786646	0.0894884452949858	0.368331067201928
7	96387641	96523353	HAP_5	0.0895652173913044	-0.0021868881465802	0.118644353195031	0.985300528093789
7	96421985	96551966	HAP_1	0.233913043478261	0.00176380629115895	0.0595760949705721	0.976391838302068
7	96421985	96551966	HAP_2	0.176521739130435	0.0149001682671253	0.070702776755319	0.833163622339412
7	96421985	96551966	HAP_3	0.0895652173913044	-0.0021868881465802	0.118644353195031	0.985300528093789
7	96421985	96551966	HAP_4	0.0721739130434783	-0.0807493528796843	0.15421321818613	0.600748252097625
7	96421985	96551966	HAP_5	0.144347826086957	-0.0805690009786646	0.0894884452949858	0.368331067201928
7	96458219	96601067	HAP_1	0.0721739130434783	-0.0807493528796843	0.15421321818613	0.600748252097625
7	96458219	96601067	HAP_2	0.0895652173913044	-0.0021868881465802	0.118644353195031	0.985300528093789
7	96458219	96601067	HAP_3	0.153913043478261	-0.0847886973094356	0.0775860585434501	0.274934830179606
7	96458219	96601067	HAP_4	0.177391304347826	0.0149001682671253	0.070702776755319	0.833163622339412
7	96458219	96601067	HAP_5	0.234782608695652	0.00176380629115895	0.0595760949705721	0.976391838302068
7	96458219	96601067	HAP_6	0.0739130434782609	0.100341947696636	0.153963671682666	0.514845126097032
7	96508196	96657725	HAP_1	0.0721739130434783	-0.0807493528796843	0.15421321818613	0.600748252097625
7	96508196	96657725	HAP_2	0.234782608695652	0.00176380629115895	0.0595760949705721	0.976391838302068
7	96508196	96657725	HAP_3	0.152173913043478	-0.0847886973094356	0.0775860585434501	0.274934830179606
7	96508196	96657725	HAP_4	0.177391304347826	0.0149001682671253	0.070702776755319	0.833163622339412
7	96508196	96657725	HAP_5	0.0721739130434783	0.100341947696636	0.153963671682666	0.514845126097032
7	96508196	96657725	HAP_6	0.0895652173913044	-0.0021868881465802	0.118644353195031	0.985300528093789
7	96541565	96731003	HAP_1	0.0721739130434783	0.100341947696636	0.153963671682666	0.514845126097032
7	96541565	96731003	HAP_2	0.23304347826087	0.00176380629115895	0.0595760949705721	0.976391838302068
7	96541565	96731003	HAP_3	0.152173913043478	-0.0847886973094356	0.0775860585434501	0.274934830179606
7	96541565	96731003	HAP_4	0.177391304347826	0.0149001682671253	0.070702776755319	0.833163622339412
7	96541565	96731003	HAP_5	0.0721739130434783	-0.0807493528796843	0.15421321818613	0.600748252097625
7	96541565	96731003	HAP_6	0.088695652173913	-0.0021868881465802	0.118644353195031	0.985300528093789
7	96586528	96766264	HAP_1	0.15304347826087	-0.0847886973094356	0.0775860585434501	0.274934830179606
7	96586528	96766264	HAP_2	0.177391304347826	0.0149001682671253	0.070702776755319	0.833163622339412
7	96586528	96766264	HAP_3	0.0721739130434783	0.100341947696636	0.153963671682666	0.514845126097032
7	96586528	96766264	HAP_4	0.13304347826087	-0.0322503272518616	0.101880695389315	0.751702674034219
7	96586528	96766264	HAP_5	0.0991304347826087	0.105438308306187	0.135530492928232	0.43691560409642
7	96586528	96766264	HAP_6	0.227826086956522	-0.00759803429816989	0.0488923679446465	0.876559198092933
7	96629709	96814071	HAP_1	0.135652173913043	-0.0322503272518616	0.101880695389315	0.751702674034219
7	96629709	96814071	HAP_2	0.0991304347826087	0.105438308306187	0.135530492928232	0.43691560409642
7	96629709	96814071	HAP_3	0.229565217391304	-0.00759803429816989	0.0488923679446465	0.876559198092933
7	96629709	96814071	HAP_4	0.15304347826087	-0.0847886973094356	0.0775860585434501	0.274934830179606
7	96629709	96814071	HAP_5	0.177391304347826	0.0149001682671253	0.070702776755319	0.833163622339412
7	96629709	96814071	HAP_6	0.0721739130434783	0.100341947696636	0.153963671682666	0.514845126097032
7	96713646	96877879	HAP_1	0.177391304347826	0.0149001682671253	0.070702776755319	0.833163622339412
7	96713646	96877879	HAP_2	0.0739130434782609	0.100341947696636	0.153963671682666	0.514845126097032
7	96713646	96877879	HAP_3	0.135652173913043	-0.0322503272518616	0.101880695389315	0.751702674034219
7	96713646	96877879	HAP_4	0.100869565217391	0.105438308306187	0.135530492928232	0.43691560409642
7	96713646	96877879	HAP_5	0.177391304347826	0.0361423553692462	0.0654488857226724	0.581015372811385
7	96713646	96877879	HAP_6	0.15304347826087	-0.0847886973094356	0.0775860585434501	0.274934830179606
7	96754390	96920063	HAP_1	0.177391304347826	0.0149001682671253	0.070702776755319	0.833163622339412
7	96754390	96920063	HAP_2	0.0739130434782609	0.100341947696636	0.153963671682666	0.514845126097032
7	96754390	96920063	HAP_3	0.15304347826087	-0.0847886973094356	0.0775860585434501	0.274934830179606
7	96754390	96920063	HAP_4	0.0721739130434783	-0.0807493528796843	0.15421321818613	0.600748252097625
7	96754390	96920063	HAP_5	0.103478260869565	-0.0112757700108559	0.108429817154434	0.917213261614701
7	96754390	96920063	HAP_6	0.135652173913043	-0.0322503272518616	0.101880695389315	0.751702674034219
7	96754390	96920063	HAP_7	0.100869565217391	0.105438308306187	0.135530492928232	0.43691560409642
7	96804131	96950841	HAP_1	0.100869565217391	0.105438308306187	0.135530492928232	0.43691560409642
7	96804131	96950841	HAP_2	0.211304347826087	0.0107756465202351	0.0580877571250282	0.85289884802083
7	96804131	96950841	HAP_3	0.0739130434782609	0.100341947696636	0.153963671682666	0.514845126097032
7	96804131	96950841	HAP_4	0.15304347826087	-0.0847886973094356	0.0775860585434501	0.274934830179606
7	96804131	96950841	HAP_5	0.135652173913043	-0.0322503272518616	0.101880695389315	0.751702674034219
7	96804131	96950841	HAP_6	0.0721739130434783	-0.0807493528796843	0.15421321818613	0.600748252097625
7	96804131	96950841	HAP_7	0.103478260869565	-0.0112757700108559	0.108429817154434	0.917213261614701
7	96864301	96996628	HAP_1	0.0739130434782609	0.100341947696636	0.153963671682666	0.514845126097032
7	96864301	96996628	HAP_2	0.15304347826087	-0.0847886973094356	0.0775860585434501	0.274934830179606
7	96864301	96996628	HAP_3	0.207826086956522	0.0243489469486654	0.0620043668153473	0.694691969513171
7	96864301	96996628	HAP_4	0.103478260869565	-0.0112757700108559	0.108429817154434	0.917213261614701
7	96864301	96996628	HAP_5	0.211304347826087	0.0107756465202351	0.0580877571250282	0.85289884802083
7	96864301	96996628	HAP_6	0.100869565217391	0.105438308306187	0.135530492928232	0.43691560409642
7	96911299	97052571	HAP_1	0.155652173913043	-0.0847886973094356	0.0775860585434501	0.274934830179606
7	96911299	97052571	HAP_2	0.175652173913043	0.0226175058278899	0.0705514940061014	0.748646701444816
7	96911299	97052571	HAP_3	0.18	0.00504900690501526	0.0684187386530042	0.941199227130163
7	96911299	97052571	HAP_4	0.207826086956522	0.0243489469486654	0.0620043668153473	0.694691969513171
7	96911299	97052571	HAP_5	0.103478260869565	-0.0112757700108559	0.108429817154434	0.917213261614701
7	96937396	97132751	HAP_1	0.154782608695652	-0.0847886973094356	0.0775860585434501	0.274934830179606
7	96937396	97132751	HAP_2	0.0991304347826087	0.031338032943527	0.132401949171363	0.81298461781543
7	96937396	97132751	HAP_3	0.0721739130434783	-0.0807493528796843	0.15421321818613	0.600748252097625
7	96937396	97132751	HAP_4	0.157391304347826	-0.0431095238142263	0.0899945013015061	0.632107897517783
7	96937396	97132751	HAP_5	0.174782608695652	0.0226175058278899	0.0705514940061014	0.748646701444816
7	96937396	97132751	HAP_6	0.179130434782609	0.00504900690501526	0.0684187386530042	0.941199227130163
7	96964762	97175527	HAP_1	0.153913043478261	-0.0847886973094356	0.0775860585434501	0.274934830179606
7	96964762	97175527	HAP_2	0.0991304347826087	0.031338032943527	0.132401949171363	0.81298461781543
7	96964762	97175527	HAP_3	0.0721739130434783	-0.0807493528796843	0.15421321818613	0.600748252097625
7	96964762	97175527	HAP_4	0.135652173913043	-0.0322503272518616	0.101880695389315	0.751702674034219
7	96964762	97175527	HAP_5	0.100869565217391	0.105438308306187	0.135530492928232	0.43691560409642
7	96964762	97175527	HAP_6	0.0739130434782609	0.100341947696636	0.153963671682666	0.514845126097032
7	96964762	97175527	HAP_7	0.179130434782609	0.00504900690501526	0.0684187386530042	0.941199227130163
7	97046321	97239804	HAP_1	0.100869565217391	0.105438308306187	0.135530492928232	0.43691560409642
7	97046321	97239804	HAP_2	0.0739130434782609	0.100341947696636	0.153963671682666	0.514845126097032
7	97046321	97239804	HAP_3	0.0721739130434783	-0.0807493528796843	0.15421321818613	0.600748252097625
7	97046321	97239804	HAP_4	0.233913043478261	0.032792957090849	0.0543140170342608	0.546242840230762
7	97046321	97239804	HAP_5	0.153913043478261	-0.0847886973094356	0.0775860585434501	0.274934830179606
7	97046321	97239804	HAP_6	0.18695652173913	-0.0059731217699044	0.0651916539240341	0.927029410566357
7	97099272	97312827	HAP_1	0.154782608695652	-0.0866788393690063	0.0746542841952676	0.246106409403915
7	97099272	97312827	HAP_2	0.134782608695652	-0.0322503272518616	0.101880695389315	0.751702674034219
7	97099272	97312827	HAP_3	0.1	0.031338032943527	0.132401949171363	0.81298461781543
7	97099272	97312827	HAP_4	0.100869565217391	0.105438308306187	0.135530492928232	0.43691560409642
7	97099272	97312827	HAP_5	0.0721739130434783	-0.0807493528796843	0.15421321818613	0.600748252097625
7	97099272	97312827	HAP_6	0.18695652173913	-0.0059731217699044	0.0651916539240341	0.927029410566357
7	97099272	97312827	HAP_7	0.0756521739130435	0.0515459782119325	0.133090932659796	0.69868152874656
7	97144828	97368442	HAP_1	0.154782608695652	-0.0866788393690063	0.0746542841952676	0.246106409403915
7	97144828	97368442	HAP_2	0.134782608695652	-0.0322503272518616	0.101880695389315	0.751702674034219
7	97144828	97368442	HAP_3	0.1	0.031338032943527	0.132401949171363	0.81298461781543
7	97144828	97368442	HAP_4	0.100869565217391	0.105438308306187	0.135530492928232	0.43691560409642
7	97144828	97368442	HAP_5	0.0721739130434783	-0.0807493528796843	0.15421321818613	0.600748252097625
7	97144828	97368442	HAP_6	0.18695652173913	-0.0059731217699044	0.0651916539240341	0.927029410566357
7	97144828	97368442	HAP_7	0.0747826086956522	0.100341947696636	0.153963671682666	0.514845126097032
7	97213764	97404680	HAP_1	0.100869565217391	0.105438308306187	0.135530492928232	0.43691560409642
7	97213764	97404680	HAP_2	0.119130434782609	0.0312988432303492	0.101279392350219	0.757409687346993
7	97213764	97404680	HAP_3	0.18695652173913	-0.0059731217699044	0.0651916539240341	0.927029410566357
7	97213764	97404680	HAP_4	0.0765217391304348	-0.0807493528796843	0.15421321818613	0.600748252097625
7	97213764	97404680	HAP_5	0.154782608695652	-0.0866788393690063	0.0746542841952676	0.246106409403915
7	97213764	97404680	HAP_6	0.134782608695652	-0.0322503272518616	0.101880695389315	0.751702674034219
7	97213764	97404680	HAP_7	0.105217391304348	-0.0236435680355539	0.100398720564944	0.813909022723936
7	97289387	97434118	HAP_1	0.0860869565217391	0.0544794544648117	0.13336769862543	0.683069109461124
7	97289387	97434118	HAP_2	0.187826086956522	-0.0059731217699044	0.0651916539240341	0.927029410566357
7	97289387	97434118	HAP_3	0.260869565217391	-0.0515454547422971	0.0458746217247021	0.261655733560827
7	97289387	97434118	HAP_4	0.134782608695652	-0.0322503272518616	0.101880695389315	0.751702674034219
7	97289387	97434118	HAP_5	0.100869565217391	0.105438308306187	0.135530492928232	0.43691560409642
7	97289387	97434118	HAP_6	0.0765217391304348	-0.0807493528796843	0.15421321818613	0.600748252097625
7	97350876	97501219	HAP_1	0.100869565217391	0.105438308306187	0.135530492928232	0.43691560409642
7	97350876	97501219	HAP_2	0.154782608695652	-0.0322503272518616	0.101880695389315	0.751702674034219
7	97350876	97501219	HAP_3	0.264347826086957	-0.0110908722211124	0.0488262510012884	0.820389879887467
7	97350876	97501219	HAP_4	0.106086956521739	-0.0236435680355539	0.100398720564944	0.813909022723936
7	97350876	97501219	HAP_5	0.154782608695652	-0.0866788393690063	0.0746542841952676	0.246106409403915
7	97350876	97501219	HAP_6	0.0860869565217391	0.0544794544648117	0.13336769862543	0.683069109461124
7	97397695	97537955	HAP_1	0.100869565217391	0.105438308306187	0.135530492928232	0.43691560409642
7	97397695	97537955	HAP_2	0.156521739130435	-0.0322503272518616	0.101880695389315	0.751702674034219
7	97397695	97537955	HAP_3	0.107826086956522	-0.0236435680355539	0.100398720564944	0.813909022723936
7	97397695	97537955	HAP_4	0.154782608695652	-0.0866788393690063	0.0746542841952676	0.246106409403915
7	97397695	97537955	HAP_5	0.0860869565217391	0.0544794544648117	0.13336769862543	0.683069109461124
7	97397695	97537955	HAP_6	0.177391304347826	0.00154723268032048	0.0667436808757673	0.981513555962373
7	97397695	97537955	HAP_7	0.0730434782608696	-0.0815004540056198	0.154878611416324	0.598941919175501
7	97426742	97587427	HAP_1	0.101739130434783	0.031338032943527	0.132401949171363	0.81298461781543
7	97426742	97587427	HAP_2	0.17304347826087	0.00504900690501526	0.0684187386530042	0.941199227130163
7	97426742	97587427	HAP_3	0.0817391304347826	-0.0815004540056198	0.154878611416324	0.598941919175501
7	97426742	97587427	HAP_4	0.153913043478261	-0.0866788393690063	0.0746542841952676	0.246106409403915
7	97426742	97587427	HAP_5	0.0852173913043478	0.0544794544648117	0.13336769862543	0.683069109461124
7	97426742	97587427	HAP_6	0.132173913043478	0.0828347111881478	0.0854571290170698	0.332805979789178
7	97426742	97587427	HAP_7	0.156521739130435	-0.0322503272518616	0.101880695389315	0.751702674034219
7	97471257	97629287	HAP_1	0.103478260869565	0.0100112379811476	0.119139159922291	0.933062673384116
7	97471257	97629287	HAP_2	0.171304347826087	0.00504900690501526	0.0684187386530042	0.941199227130163
7	97471257	97629287	HAP_3	0.136521739130435	0.0828347111881478	0.0854571290170698	0.332805979789178
7	97471257	97629287	HAP_4	0.0939130434782609	0.0544794544648117	0.13336769862543	0.683069109461124
7	97471257	97629287	HAP_5	0.159130434782609	-0.0136393505602281	0.109578595079543	0.900986916012185
7	97471257	97629287	HAP_6	0.153913043478261	-0.0866788393690063	0.0746542841952676	0.246106409403915
7	97517099	97695897	HAP_1	0.171304347826087	0.00504900690501526	0.0684187386530042	0.941199227130163
7	97517099	97695897	HAP_2	0.188695652173913	0.0177664108678415	0.0681226143278827	0.794341904447054
7	97517099	97695897	HAP_3	0.101739130434783	0.031338032943527	0.132401949171363	0.81298461781543
7	97517099	97695897	HAP_4	0.0860869565217391	0.0544794544648117	0.13336769862543	0.683069109461124
7	97517099	97695897	HAP_5	0.159130434782609	-0.0136393505602281	0.109578595079543	0.900986916012185
7	97517099	97695897	HAP_6	0.153913043478261	-0.0866788393690063	0.0746542841952676	0.246106409403915
7	97565633	97755719	HAP_1	0.0860869565217391	0.0544794544648117	0.13336769862543	0.683069109461124
7	97565633	97755719	HAP_2	0.121739130434783	0.0281645703649547	0.133510671403214	0.832999866354036
7	97565633	97755719	HAP_3	0.169565217391304	0.00504900690501526	0.0684187386530042	0.941199227130163
7	97565633	97755719	HAP_4	0.101739130434783	0.031338032943527	0.132401949171363	0.81298461781543
7	97565633	97755719	HAP_5	0.153913043478261	-0.0866788393690063	0.0746542841952676	0.246106409403915
7	97565633	97755719	HAP_6	0.134782608695652	0.0828347111881478	0.0854571290170698	0.332805979789178
7	97606414	97822037	HAP_1	0.0782608695652174	0.0711812484037258	0.153007977778811	0.64195937872855
7	97606414	97822037	HAP_2	0.0973913043478261	0.0281645703649547	0.133510671403214	0.832999866354036
7	97606414	97822037	HAP_3	0.0860869565217391	0.0544794544648117	0.13336769862543	0.683069109461124
7	97606414	97822037	HAP_4	0.134782608695652	0.0828347111881478	0.0854571290170698	0.332805979789178
7	97606414	97822037	HAP_5	0.168695652173913	0.00504900690501526	0.0684187386530042	0.941199227130163
7	97606414	97822037	HAP_6	0.153913043478261	-0.0866788393690063	0.0746542841952676	0.246106409403915
7	97677973	97899463	HAP_1	0.0860869565217391	0.0544794544648117	0.13336769862543	0.683069109461124
7	97677973	97899463	HAP_2	0.153913043478261	-0.0866788393690063	0.0746542841952676	0.246106409403915
7	97677973	97899463	HAP_3	0.133913043478261	0.0619259466363046	0.0896630976777447	0.490069759324659
7	97677973	97899463	HAP_4	0.0973913043478261	0.0281645703649547	0.133510671403214	0.832999866354036
7	97677973	97899463	HAP_5	0.168695652173913	0.00504900690501526	0.0684187386530042	0.941199227130163
7	97677973	97899463	HAP_6	0.0930434782608696	0.0711812484037258	0.153007977778811	0.64195937872855
7	97734727	97969137	HAP_1	0.173913043478261	0.0160904569468378	0.0647532290247874	0.80384695184394
7	97734727	97969137	HAP_2	0.0930434782608696	0.0711812484037258	0.153007977778811	0.64195937872855
7	97734727	97969137	HAP_3	0.0973913043478261	0.0281645703649547	0.133510671403214	0.832999866354036
7	97734727	97969137	HAP_4	0.132173913043478	-0.116594495032583	0.108856487844152	0.284591200045898
7	97734727	97969137	HAP_5	0.133913043478261	0.0619259466363046	0.0896630976777447	0.490069759324659
7	97734727	97969137	HAP_6	0.0878260869565217	0.0544794544648117	0.13336769862543	0.683069109461124
7	97798192	98027436	HAP_1	0.0973913043478261	0.0281645703649547	0.133510671403214	0.832999866354036
7	97798192	98027436	HAP_2	0.0878260869565217	0.0544794544648117	0.13336769862543	0.683069109461124
7	97798192	98027436	HAP_3	0.173913043478261	0.0160904569468378	0.0647532290247874	0.80384695184394
7	97798192	98027436	HAP_4	0.131304347826087	-0.116594495032583	0.108856487844152	0.284591200045898
7	97798192	98027436	HAP_5	0.13304347826087	0.0619259466363046	0.0896630976777447	0.490069759324659
7	97798192	98027436	HAP_6	0.0939130434782609	0.0711812484037258	0.153007977778811	0.64195937872855
7	97873268	98093395	HAP_1	0.0973913043478261	0.0281645703649547	0.133510671403214	0.832999866354036
7	97873268	98093395	HAP_2	0.176521739130435	0.0112461480440534	0.0629280365629738	0.858226345349141
7	97873268	98093395	HAP_3	0.131304347826087	-0.116594495032583	0.108856487844152	0.284591200045898
7	97873268	98093395	HAP_4	0.13304347826087	0.0619259466363046	0.0896630976777447	0.490069759324659
7	97873268	98093395	HAP_5	0.091304347826087	0.0711812484037258	0.153007977778811	0.64195937872855
7	97937793	98140552	HAP_1	0.131304347826087	-0.116594495032583	0.108856487844152	0.284591200045898
7	97937793	98140552	HAP_2	0.0982608695652174	0.00837896990953781	0.11957738613367	0.944161655822574
7	97937793	98140552	HAP_3	0.13304347826087	0.0619259466363046	0.0896630976777447	0.490069759324659
7	97937793	98140552	HAP_4	0.138260869565217	-0.00294922697271333	0.0812309306594448	0.971050700175813
7	97937793	98140552	HAP_5	0.177391304347826	0.0112461480440534	0.0629280365629738	0.858226345349141
7	98010530	98215059	HAP_1	0.12	0.104208327812716	0.118368962196891	0.379035921735103
7	98010530	98215059	HAP_2	0.1	-0.0207254912576454	0.10975214601377	0.850287135659402
7	98010530	98215059	HAP_3	0.13304347826087	0.0619259466363046	0.0896630976777447	0.490069759324659
7	98010530	98215059	HAP_4	0.1	-0.0958741809025505	0.100797963493988	0.341936104822554
7	98010530	98215059	HAP_5	0.129565217391304	-0.116594495032583	0.108856487844152	0.284591200045898
7	98010530	98215059	HAP_6	0.180869565217391	0.00905576856985511	0.0629802642120333	0.88571989358282
7	98067480	98267413	HAP_1	0.180869565217391	0.00905576856985511	0.0629802642120333	0.88571989358282
7	98067480	98267413	HAP_2	0.108695652173913	0.104208327812716	0.118368962196891	0.379035921735103
7	98067480	98267413	HAP_3	0.1	-0.0207254912576454	0.10975214601377	0.850287135659402
7	98067480	98267413	HAP_4	0.100869565217391	0.0508026222642446	0.155283942700361	0.743669045220935
7	98067480	98267413	HAP_5	0.108695652173913	-0.0238307020055884	0.0946895718015241	0.801386699946334
7	98067480	98267413	HAP_6	0.134782608695652	-0.116594495032583	0.108856487844152	0.284591200045898
7	98122262	98315557	HAP_1	0.180869565217391	0.00905576856985511	0.0629802642120333	0.88571989358282
7	98122262	98315557	HAP_2	0.108695652173913	0.104208327812716	0.118368962196891	0.379035921735103
7	98122262	98315557	HAP_3	0.0982608695652174	-0.0207254912576454	0.10975214601377	0.850287135659402
7	98122262	98315557	HAP_4	0.100869565217391	0.0508026222642446	0.155283942700361	0.743669045220935
7	98122262	98315557	HAP_5	0.107826086956522	-0.0238307020055884	0.0946895718015241	0.801386699946334
7	98122262	98315557	HAP_6	0.134782608695652	-0.116594495032583	0.108856487844152	0.284591200045898
7	98192856	98355395	HAP_1	0.0982608695652174	-0.0207254912576454	0.10975214601377	0.850287135659402
7	98192856	98355395	HAP_2	0.144347826086957	0.0537829446869673	0.0773280726452595	0.487019209537269
7	98192856	98355395	HAP_3	0.100869565217391	0.0508026222642446	0.155283942700361	0.743669045220935
7	98192856	98355395	HAP_4	0.182608695652174	0.00905576856985511	0.0629802642120333	0.88571989358282
7	98192856	98355395	HAP_5	0.0834782608695652	0.100341947696636	0.153963671682666	0.514845126097032
7	98192856	98355395	HAP_6	0.158260869565217	-0.0754059202190582	0.0775338834241796	0.331193207790424
7	98251720	98404191	HAP_1	0.0834782608695652	0.100341947696636	0.153963671682666	0.514845126097032
7	98251720	98404191	HAP_2	0.123478260869565	-0.0422926243082066	0.101244781949972	0.676306669770736
7	98251720	98404191	HAP_3	0.143478260869565	0.0537829446869673	0.0773280726452595	0.487019209537269
7	98251720	98404191	HAP_4	0.152173913043478	-0.0754059202190582	0.0775338834241796	0.331193207790424
7	98251720	98404191	HAP_5	0.184347826086957	0.00296008263420289	0.0615282651006121	0.961646214582134
7	98251720	98404191	HAP_6	0.0982608695652174	-0.0207254912576454	0.10975214601377	0.850287135659402
7	98251720	98404191	HAP_7	0.105217391304348	0.157650818244496	0.119798715273581	0.188722580362576
7	98302895	98457795	HAP_1	0.0843478260869565	0.100341947696636	0.153963671682666	0.514845126097032
7	98302895	98457795	HAP_2	0.152173913043478	-0.0754059202190582	0.0775338834241796	0.331193207790424
7	98302895	98457795	HAP_3	0.101739130434783	0.0508026222642446	0.155283942700361	0.743669045220935
7	98302895	98457795	HAP_4	0.184347826086957	0.00296008263420289	0.0615282651006121	0.961646214582134
7	98302895	98457795	HAP_5	0.111304347826087	0.104208327812716	0.118368962196891	0.379035921735103
7	98302895	98457795	HAP_6	0.1	-0.0207254912576454	0.10975214601377	0.850287135659402
7	98302895	98457795	HAP_7	0.10695652173913	0.157650818244496	0.119798715273581	0.188722580362576
7	98343702	98491571	HAP_1	0.152173913043478	-0.0754059202190582	0.0775338834241796	0.331193207790424
7	98343702	98491571	HAP_2	0.101739130434783	0.0508026222642446	0.155283942700361	0.743669045220935
7	98343702	98491571	HAP_3	0.0843478260869565	0.100341947696636	0.153963671682666	0.514845126097032
7	98343702	98491571	HAP_4	0.110434782608696	0.104208327812716	0.118368962196891	0.379035921735103
7	98343702	98491571	HAP_5	0.184347826086957	0.00296008263420289	0.0615282651006121	0.961646214582134
7	98343702	98491571	HAP_6	0.10695652173913	0.157650818244496	0.119798715273581	0.188722580362576
7	98343702	98491571	HAP_7	0.1	-0.0207254912576454	0.10975214601377	0.850287135659402
7	98388924	98538082	HAP_1	0.0843478260869565	0.100341947696636	0.153963671682666	0.514845126097032
7	98388924	98538082	HAP_2	0.184347826086957	0.00296008263420289	0.0615282651006121	0.961646214582134
7	98388924	98538082	HAP_3	0.108695652173913	0.157650818244496	0.119798715273581	0.188722580362576
7	98388924	98538082	HAP_4	0.0365217391304348	0.300757247790139	0.152176789253387	0.0486016970828651
7	98388924	98538082	HAP_5	0.110434782608696	0.104208327812716	0.118368962196891	0.379035921735103
7	98388924	98538082	HAP_6	0.1	-0.0207254912576454	0.10975214601377	0.850287135659402
7	98388924	98538082	HAP_7	0.152173913043478	-0.0754059202190582	0.0775338834241796	0.331193207790424
7	98388924	98538082	HAP_8	0.101739130434783	0.0508026222642446	0.155283942700361	0.743669045220935
7	98440539	98595896	HAP_1	0.167826086956522	-0.0922733741095038	0.0693467714187229	0.183857629136859
7	98440539	98595896	HAP_2	0.110434782608696	0.104208327812716	0.118368962196891	0.379035921735103
7	98440539	98595896	HAP_3	0.207826086956522	0.235890094208629	0.0616489081959175	0.000144646696201988
7	98440539	98595896	HAP_4	0.303478260869565	0.00767746318584449	0.0387188009879589	0.842891655743155
7	98440539	98595896	HAP_5	0.138260869565217	0.126775829902019	0.0806885763791726	0.116704931939817
7	98481194	98668075	HAP_1	0.302608695652174	0.00767746318584449	0.0387188009879589	0.842891655743155
7	98481194	98668075	HAP_2	0.221739130434783	0.166193396711074	0.0545266172319064	0.0024125498298211
7	98481194	98668075	HAP_3	0.152173913043478	-0.0754059202190582	0.0775338834241796	0.331193207790424
7	98481194	98668075	HAP_4	0.101739130434783	0.0508026222642446	0.155283942700361	0.743669045220935
7	98481194	98668075	HAP_5	0.0365217391304348	0.300757247790139	0.152176789253387	0.0486016970828651
7	98481194	98668075	HAP_6	0.110434782608696	0.104208327812716	0.118368962196891	0.379035921735103
7	98530181	98732759	HAP_1	0.101739130434783	0.0508026222642446	0.155283942700361	0.743669045220935
7	98530181	98732759	HAP_2	0.0365217391304348	0.300757247790139	0.152176789253387	0.0486016970828651
7	98530181	98732759	HAP_3	0.221739130434783	0.166193396711074	0.0545266172319064	0.0024125498298211
7	98530181	98732759	HAP_4	0.152173913043478	-0.0754059202190582	0.0775338834241796	0.331193207790424
7	98530181	98732759	HAP_5	0.206086956521739	-0.0165633740810675	0.0575611672213744	0.773642221081139
7	98530181	98732759	HAP_6	0.0965217391304348	-0.0145482719752509	0.120664391523705	0.904076257467907
7	98530181	98732759	HAP_7	0.111304347826087	0.104208327812716	0.118368962196891	0.379035921735103
7	98577093	98793113	HAP_1	0.152173913043478	-0.0754059202190582	0.0775338834241796	0.331193207790424
7	98577093	98793113	HAP_2	0.101739130434783	0.0508026222642446	0.155283942700361	0.743669045220935
7	98577093	98793113	HAP_3	0.0365217391304348	0.300757247790139	0.152176789253387	0.0486016970828651
7	98577093	98793113	HAP_4	0.221739130434783	0.166193396711074	0.0545266172319064	0.0024125498298211
7	98577093	98793113	HAP_5	0.111304347826087	0.104208327812716	0.118368962196891	0.379035921735103
7	98577093	98793113	HAP_6	0.207826086956522	-0.0165633740810675	0.0575611672213744	0.773642221081139
7	98577093	98793113	HAP_7	0.0965217391304348	-0.0145482719752509	0.120664391523705	0.904076257467907
7	98644075	98840417	HAP_1	0.101739130434783	0.0508026222642446	0.155283942700361	0.743669045220935
7	98644075	98840417	HAP_2	0.0365217391304348	0.300757247790139	0.152176789253387	0.0486016970828651
7	98644075	98840417	HAP_3	0.110434782608696	0.0388043527110646	0.132430212299841	0.769617032790038
7	98644075	98840417	HAP_4	0.359130434782609	-0.0379186734972219	0.0357349177869457	0.289095763643075
7	98644075	98840417	HAP_5	0.0965217391304348	-0.0145482719752509	0.120664391523705	0.904076257467907
7	98644075	98840417	HAP_6	0.221739130434783	0.158520893874018	0.0536700307720849	0.00327210876373993
7	98715802	98895995	HAP_1	0.132173913043478	0.098113626344683	0.0856190721950123	0.252311029158432
7	98715802	98895995	HAP_2	0.357391304347826	-0.0379186734972219	0.0357349177869457	0.289095763643075
7	98715802	98895995	HAP_3	0.220869565217391	0.158520893874018	0.0536700307720849	0.00327210876373993
7	98715802	98895995	HAP_4	0.109565217391304	0.0388043527110646	0.132430212299841	0.769617032790038
7	98715802	98895995	HAP_5	0.101739130434783	0.0508026222642446	0.155283942700361	0.743669045220935
7	98784732	98979446	HAP_1	0.101739130434783	0.0508026222642446	0.155283942700361	0.743669045220935
7	98784732	98979446	HAP_2	0.0826086956521739	-0.105236173606414	0.135789128295206	0.438667353422731
7	98784732	98979446	HAP_3	0.123478260869565	0.123573945156867	0.095022991871047	0.193975135018645
7	98784732	98979446	HAP_4	0.0956521739130435	-0.0145482719752509	0.120664391523705	0.904076257467907
7	98784732	98979446	HAP_5	0.152173913043478	-0.0811470469451947	0.0748483419121662	0.278761886124212
7	98784732	98979446	HAP_6	0.205217391304348	-0.0165633740810675	0.0575611672213744	0.773642221081139
7	98784732	98979446	HAP_7	0.109565217391304	0.0388043527110646	0.132430212299841	0.769617032790038
7	98817782	99054979	HAP_1	0.15304347826087	-0.0811470469451947	0.0748483419121662	0.278761886124212
7	98817782	99054979	HAP_2	0.184347826086957	-0.00369972881368823	0.0602948259506309	0.951093816685564
7	98817782	99054979	HAP_3	0.0956521739130435	-0.0145482719752509	0.120664391523705	0.904076257467907
7	98817782	99054979	HAP_4	0.109565217391304	0.0388043527110646	0.132430212299841	0.769617032790038
7	98817782	99054979	HAP_5	0.0582608695652174	-0.0796356219057354	0.157262010162001	0.61278276813699
7	98817782	99054979	HAP_6	0.101739130434783	0.0508026222642446	0.155283942700361	0.743669045220935
7	98817782	99054979	HAP_7	0.0834782608695652	0.100341947696636	0.153963671682666	0.514845126097032
7	98881597	99107457	HAP_1	0.0582608695652174	-0.0796356219057354	0.157262010162001	0.61278276813699
7	98881597	99107457	HAP_2	0.101739130434783	0.0508026222642446	0.155283942700361	0.743669045220935
7	98881597	99107457	HAP_3	0.129565217391304	-0.120307902700633	0.101054959634405	0.234344878690947
7	98881597	99107457	HAP_4	0.106086956521739	0.0082225285646437	0.108662501797656	0.939708301050199
7	98881597	99107457	HAP_5	0.183478260869565	-0.00369972881368823	0.0602948259506309	0.951093816685564
7	98881597	99107457	HAP_6	0.0956521739130435	-0.0145482719752509	0.120664391523705	0.904076257467907
7	98881597	99107457	HAP_7	0.111304347826087	0.104208327812716	0.118368962196891	0.379035921735103
7	98950829	99145557	HAP_1	0.0573913043478261	-0.0796356219057354	0.157262010162001	0.61278276813699
7	98950829	99145557	HAP_2	0.104347826086957	-0.0145482719752509	0.120664391523705	0.904076257467907
7	98950829	99145557	HAP_3	0.166086956521739	-0.0909609375287065	0.0676483855091955	0.179292482075337
7	98950829	99145557	HAP_4	0.198260869565217	0.022559607635757	0.0694111421418135	0.745291268195302
7	98950829	99145557	HAP_5	0.106086956521739	0.0508026222642446	0.155283942700361	0.743669045220935
7	98950829	99145557	HAP_6	0.183478260869565	-0.00369972881368823	0.0602948259506309	0.951093816685564
7	99036588	99195403	HAP_1	0.101739130434783	0.0508026222642446	0.155283942700361	0.743669045220935
7	99036588	99195403	HAP_2	0.0573913043478261	-0.0796356219057354	0.157262010162001	0.61278276813699
7	99036588	99195403	HAP_3	0.183478260869565	-0.00369972881368823	0.0602948259506309	0.951093816685564
7	99036588	99195403	HAP_4	0.102608695652174	-0.0202667095540917	0.110672328091934	0.854767122120236
7	99036588	99195403	HAP_5	0.128695652173913	-0.115289826381945	0.108677672464046	0.28921744326438
7	99036588	99195403	HAP_6	0.199130434782609	0.022559607635757	0.0694111421418135	0.745291268195302
7	99091988	99262482	HAP_1	0.183478260869565	-0.00369972881368823	0.0602948259506309	0.951093816685564
7	99091988	99262482	HAP_2	0.0652173913043478	-0.0796356219057354	0.157262010162001	0.61278276813699
7	99091988	99262482	HAP_3	0.0965217391304348	-0.0145482719752509	0.120664391523705	0.904076257467907
7	99091988	99262482	HAP_4	0.129565217391304	-0.115289826381945	0.108677672464046	0.28921744326438
7	99091988	99262482	HAP_5	0.199130434782609	0.022559607635757	0.0694111421418135	0.745291268195302
7	99091988	99262482	HAP_6	0.102608695652174	0.0508026222642446	0.155283942700361	0.743669045220935
7	99123652	99328748	HAP_1	0.183478260869565	-0.00369972881368823	0.0602948259506309	0.951093816685564
7	99123652	99328748	HAP_2	0.103478260869565	0.0508026222642446	0.155283942700361	0.743669045220935
7	99123652	99328748	HAP_3	0.118260869565217	0.104208327812716	0.118368962196891	0.379035921735103
7	99123652	99328748	HAP_4	0.0843478260869565	0.100341947696636	0.153963671682666	0.514845126097032
7	99123652	99328748	HAP_5	0.0652173913043478	-0.0796356219057354	0.157262010162001	0.61278276813699
7	99123652	99328748	HAP_6	0.0965217391304348	-0.0145482719752509	0.120664391523705	0.904076257467907
7	99123652	99328748	HAP_7	0.129565217391304	-0.115289826381945	0.108677672464046	0.28921744326438
7	99177613	99384258	HAP_1	0.118260869565217	0.104208327812716	0.118368962196891	0.379035921735103
7	99177613	99384258	HAP_2	0.0843478260869565	0.100341947696636	0.153963671682666	0.514845126097032
7	99177613	99384258	HAP_3	0.0660869565217391	-0.0796356219057354	0.157262010162001	0.61278276813699
7	99177613	99384258	HAP_4	0.0965217391304348	-0.0145482719752509	0.120664391523705	0.904076257467907
7	99177613	99384258	HAP_5	0.104347826086957	0.0508026222642446	0.155283942700361	0.743669045220935
7	99177613	99384258	HAP_6	0.146086956521739	-0.129652317545194	0.0888900635440302	0.14524231864133
7	99177613	99384258	HAP_7	0.183478260869565	-0.00369972881368823	0.0602948259506309	0.951093816685564
7	99235899	99454237	HAP_1	0.21304347826087	-0.0620528063813527	0.0543462365771748	0.254021320492247
7	99235899	99454237	HAP_2	0.118260869565217	0.104208327812716	0.118368962196891	0.379035921735103
7	99235899	99454237	HAP_3	0.0965217391304348	-0.0145482719752509	0.120664391523705	0.904076257467907
7	99235899	99454237	HAP_4	0.150434782608696	0.0904506036066372	0.0854606258535138	0.290332732645729
7	99235899	99454237	HAP_5	0.10695652173913	0.0082225285646437	0.108662501797656	0.939708301050199
7	99235899	99454237	HAP_6	0.183478260869565	-0.00369972881368823	0.0602948259506309	0.951093816685564
7	99281095	99505839	HAP_1	0.183478260869565	-0.00369972881368823	0.0602948259506309	0.951093816685564
7	99281095	99505839	HAP_2	0.196521739130435	-0.0550621819332415	0.060412795732179	0.362458336191589
7	99281095	99505839	HAP_3	0.118260869565217	0.104208327812716	0.118368962196891	0.379035921735103
7	99281095	99505839	HAP_4	0.0965217391304348	-0.0145482719752509	0.120664391523705	0.904076257467907
7	99281095	99505839	HAP_5	0.112173913043478	0.0279209105590156	0.109764391467376	0.799301768075836
7	99281095	99505839	HAP_6	0.10695652173913	0.0082225285646437	0.108662501797656	0.939708301050199
7	99369276	99551972	HAP_1	0.0991304347826087	-0.0145482719752509	0.120664391523705	0.904076257467907
7	99369276	99551972	HAP_2	0.141739130434783	0.0210395572672785	0.0889794438722438	0.813166448785729
7	99369276	99551972	HAP_3	0.183478260869565	-0.00369972881368823	0.0602948259506309	0.951093816685564
7	99369276	99551972	HAP_4	0.197391304347826	-0.0550621819332415	0.060412795732179	0.362458336191589
7	99369276	99551972	HAP_5	0.157391304347826	0.02841816680883	0.0809461305871659	0.725663613725623
7	99369276	99551972	HAP_6	0.112173913043478	0.0279209105590156	0.109764391467376	0.799301768075836
7	99426257	99622777	HAP_1	0.140869565217391	0.0210395572672785	0.0889794438722438	0.813166448785729
7	99426257	99622777	HAP_2	0.0991304347826087	-0.0145482719752509	0.120664391523705	0.904076257467907
7	99426257	99622777	HAP_3	0.107826086956522	0.0279209105590156	0.109764391467376	0.799301768075836
7	99426257	99622777	HAP_4	0.41304347826087	-0.0294731655710821	0.0306431873568088	0.336554730175347
7	99426257	99622777	HAP_5	0.158260869565217	0.02841816680883	0.0809461305871659	0.725663613725623
7	99494123	99708686	HAP_1	0.139130434782609	0.0331549106050547	0.0941521314943142	0.724863852116397
7	99494123	99708686	HAP_2	0.1	0.0508026222642446	0.155283942700361	0.743669045220935
7	99494123	99708686	HAP_3	0.0739130434782609	0.100341947696636	0.153963671682666	0.514845126097032
7	99494123	99708686	HAP_4	0.0965217391304348	-0.0145482719752509	0.120664391523705	0.904076257467907
7	99494123	99708686	HAP_5	0.215652173913043	-0.00212570265502967	0.0522552445924611	0.96756607395804
7	99494123	99708686	HAP_6	0.188695652173913	-0.044435105558792	0.0639991639798208	0.487776234522678
7	99541903	99784618	HAP_1	0.183478260869565	-0.00369972881368823	0.0602948259506309	0.951093816685564
7	99541903	99784618	HAP_2	0.0591304347826087	-0.0796356219057354	0.157262010162001	0.61278276813699
7	99541903	99784618	HAP_3	0.130434782608696	-0.115289826381945	0.108677672464046	0.28921744326438
7	99541903	99784618	HAP_4	0.0730434782608696	0.100341947696636	0.153963671682666	0.514845126097032
7	99541903	99784618	HAP_5	0.139130434782609	0.0331549106050547	0.0941521314943142	0.724863852116397
7	99541903	99784618	HAP_6	0.107826086956522	0.341132534546353	0.10941454010455	0.00191528686298295
7	99541903	99784618	HAP_7	0.0965217391304348	-0.0145482719752509	0.120664391523705	0.904076257467907
7	99595837	99821205	HAP_1	0.0965217391304348	-0.0145482719752509	0.120664391523705	0.904076257467907
7	99595837	99821205	HAP_2	0.111304347826087	0.341132534546353	0.10941454010455	0.00191528686298295
7	99595837	99821205	HAP_3	0.139130434782609	0.0331549106050547	0.0941521314943142	0.724863852116397
7	99595837	99821205	HAP_4	0.0730434782608696	0.100341947696636	0.153963671682666	0.514845126097032
7	99595837	99821205	HAP_5	0.183478260869565	-0.00369972881368823	0.0602948259506309	0.951093816685564
7	99595837	99821205	HAP_6	0.0591304347826087	-0.0796356219057354	0.157262010162001	0.61278276813699
7	99595837	99821205	HAP_7	0.130434782608696	-0.115289826381945	0.108677672464046	0.28921744326438
7	99677129	99843759	HAP_1	0.0965217391304348	-0.0145482719752509	0.120664391523705	0.904076257467907
7	99677129	99843759	HAP_2	0.183478260869565	-0.00369972881368823	0.0602948259506309	0.951093816685564
7	99677129	99843759	HAP_3	0.111304347826087	0.341132534546353	0.10941454010455	0.00191528686298295
7	99677129	99843759	HAP_4	0.241739130434783	0.011160880070347	0.0505299081205493	0.82526864981957
7	99677129	99843759	HAP_5	0.130434782608696	-0.115289826381945	0.108677672464046	0.28921744326438
7	99677129	99843759	HAP_6	0.0730434782608696	0.100341947696636	0.153963671682666	0.514845126097032
7	99764803	99892177	HAP_1	0.183478260869565	-0.00369972881368823	0.0602948259506309	0.951093816685564
7	99764803	99892177	HAP_2	0.111304347826087	0.341132534546353	0.10941454010455	0.00191528686298295
7	99764803	99892177	HAP_3	0.0965217391304348	-0.0145482719752509	0.120664391523705	0.904076257467907
7	99764803	99892177	HAP_4	0.242608695652174	0.00843948453245087	0.0498491229706678	0.865621152916422
7	99764803	99892177	HAP_5	0.139130434782609	-0.117463860061052	0.100737122317748	0.244091484961764
7	99764803	99892177	HAP_6	0.0730434782608696	0.100341947696636	0.153963671682666	0.514845126097032
7	99814269	99948166	HAP_1	0.0747826086956522	0.100341947696636	0.153963671682666	0.514845126097032
7	99814269	99948166	HAP_2	0.183478260869565	-0.00369972881368823	0.0602948259506309	0.951093816685564
7	99814269	99948166	HAP_3	0.119130434782609	-0.0253725889934325	0.0961359950677561	0.7919352882044
7	99814269	99948166	HAP_4	0.117391304347826	0.104208327812716	0.118368962196891	0.379035921735103
7	99814269	99948166	HAP_5	0.0965217391304348	-0.0145482719752509	0.120664391523705	0.904076257467907
7	99814269	99948166	HAP_6	0.139130434782609	-0.117463860061052	0.100737122317748	0.244091484961764
7	99814269	99948166	HAP_7	0.111304347826087	0.341132534546353	0.10941454010455	0.00191528686298295
7	99837441	100006408	HAP_1	0.0756521739130435	-0.135980283187922	0.154300808460965	0.378549797708038
7	99837441	100006408	HAP_2	0.0965217391304348	-0.0145482719752509	0.120664391523705	0.904076257467907
7	99837441	100006408	HAP_3	0.183478260869565	-0.00369972881368823	0.0602948259506309	0.951093816685564
7	99837441	100006408	HAP_4	0.06	-0.0769300093208616	0.135408259346771	0.570171031339035
7	99837441	100006408	HAP_5	0.137391304347826	0.1433420952294	0.0784732286682708	0.0682846706619923
7	99837441	100006408	HAP_6	0.117391304347826	0.104208327812716	0.118368962196891	0.379035921735103
7	99837441	100006408	HAP_7	0.0730434782608696	0.100341947696636	0.153963671682666	0.514845126097032
7	99875614	100067070	HAP_1	0.0965217391304348	-0.0145482719752509	0.120664391523705	0.904076257467907
7	99875614	100067070	HAP_2	0.183478260869565	-0.00369972881368823	0.0602948259506309	0.951093816685564
7	99875614	100067070	HAP_3	0.110434782608696	0.341132534546353	0.10941454010455	0.00191528686298295
7	99875614	100067070	HAP_4	0.116521739130435	0.104208327812716	0.118368962196891	0.379035921735103
7	99875614	100067070	HAP_5	0.0730434782608696	0.100341947696636	0.153963671682666	0.514845126097032
7	99922402	100116017	HAP_1	0.110434782608696	0.341132534546353	0.10941454010455	0.00191528686298295
7	99922402	100116017	HAP_2	0.0965217391304348	-0.0145482719752509	0.120664391523705	0.904076257467907
7	99922402	100116017	HAP_3	0.183478260869565	-0.00369972881368823	0.0602948259506309	0.951093816685564
7	99922402	100116017	HAP_4	0.197391304347826	0.0477387342454816	0.0571123488673527	0.403580955592341
7	99922402	100116017	HAP_5	0.071304347826087	0.100341947696636	0.153963671682666	0.514845126097032
7	99984586	100147269	HAP_1	0.183478260869565	-0.00369972881368823	0.0602948259506309	0.951093816685564
7	99984586	100147269	HAP_2	0.110434782608696	0.341132534546353	0.10941454010455	0.00191528686298295
7	99984586	100147269	HAP_3	0.207826086956522	0.0320257536669849	0.0530718919556673	0.546458840735587
7	99984586	100147269	HAP_4	0.136521739130435	-0.0216542249488893	0.109784531909639	0.843708735195863
7	99984586	100147269	HAP_5	0.071304347826087	0.100341947696636	0.153963671682666	0.514845126097032
7	100053787	100184054	HAP_1	0.18	-0.00369972881368823	0.0602948259506309	0.951093816685564
7	100053787	100184054	HAP_2	0.133913043478261	-0.0216542249488893	0.109784531909639	0.843708735195863
7	100053787	100184054	HAP_3	0.117391304347826	0.227006529061379	0.0891742451389073	0.0111733352988474
7	100053787	100184054	HAP_4	0.071304347826087	0.100341947696636	0.153963671682666	0.514845126097032
7	100053787	100184054	HAP_5	0.206086956521739	-0.063975485652485	0.0539649620065325	0.236320654055596
7	100099392	100276088	HAP_1	0.102608695652174	0.0508026222642446	0.155283942700361	0.743669045220935
7	100099392	100276088	HAP_2	0.242608695652174	0.00232936388333172	0.047199060473822	0.960656383913621
7	100099392	100276088	HAP_3	0.091304347826087	-0.0292051388053012	0.11989247551805	0.807633836709993
7	100099392	100276088	HAP_4	0.0860869565217391	-0.0867623096429679	0.152650890341265	0.570010234326885
7	100099392	100276088	HAP_5	0.105217391304348	-0.0448441424047989	0.108864009876764	0.680549203452244
7	100099392	100276088	HAP_6	0.18	-0.0573721335955489	0.0640230000053538	0.370573657178349
7	100099392	100276088	HAP_7	0.0904347826086957	0.672393528104043	0.129804481118618	3.09613464363359e-07
7	100136696	100348844	HAP_1	0.101739130434783	0.0508026222642446	0.155283942700361	0.743669045220935
7	100136696	100348844	HAP_2	0.242608695652174	0.00232936388333172	0.047199060473822	0.960656383913621
7	100136696	100348844	HAP_3	0.091304347826087	-0.0292051388053012	0.11989247551805	0.807633836709993
7	100136696	100348844	HAP_4	0.0860869565217391	-0.0867623096429679	0.152650890341265	0.570010234326885
7	100136696	100348844	HAP_5	0.179130434782609	-0.0573721335955489	0.0640230000053538	0.370573657178349
7	100136696	100348844	HAP_6	0.0904347826086957	0.672393528104043	0.129804481118618	3.09613464363359e-07
7	100168551	100452671	HAP_1	0.242608695652174	0.00232936388333172	0.047199060473822	0.960656383913621
7	100168551	100452671	HAP_2	0.091304347826087	-0.0292051388053012	0.11989247551805	0.807633836709993
7	100168551	100452671	HAP_3	0.0852173913043478	-0.0867623096429679	0.152650890341265	0.570010234326885
7	100168551	100452671	HAP_4	0.179130434782609	-0.0573721335955489	0.0640230000053538	0.370573657178349
7	100168551	100452671	HAP_5	0.101739130434783	0.0508026222642446	0.155283942700361	0.743669045220935
7	100168551	100452671	HAP_6	0.088695652173913	0.672393528104043	0.129804481118618	3.09613464363359e-07
7	100237945	100490108	HAP_1	0.0930434782608696	-0.0292051388053012	0.11989247551805	0.807633836709993
7	100237945	100490108	HAP_2	0.211304347826087	-0.0282370224334133	0.0500071369166988	0.572530447725802
7	100237945	100490108	HAP_3	0.104347826086957	-0.000492997937782329	0.134273183190101	0.997071793431947
7	100237945	100490108	HAP_4	0.245217391304348	0.00232936388333172	0.047199060473822	0.960656383913621
7	100237945	100490108	HAP_5	0.088695652173913	0.672393528104043	0.129804481118618	3.09613464363359e-07
7	100237945	100490108	HAP_6	0.0860869565217391	-0.0867623096429679	0.152650890341265	0.570010234326885
7	100329196	100554709	HAP_1	0.210434782608696	-0.025587675754424	0.0507938317209474	0.614630555494191
7	100329196	100554709	HAP_2	0.088695652173913	0.672393528104043	0.129804481118618	3.09613464363359e-07
7	100329196	100554709	HAP_3	0.0860869565217391	-0.0867623096429679	0.152650890341265	0.570010234326885
7	100329196	100554709	HAP_4	0.104347826086957	-0.000492997937782329	0.134273183190101	0.997071793431947
7	100329196	100554709	HAP_5	0.091304347826087	-0.0292051388053012	0.11989247551805	0.807633836709993
7	100329196	100554709	HAP_6	0.245217391304348	0.00232936388333172	0.047199060473822	0.960656383913621
7	100439520	100610816	HAP_1	0.088695652173913	0.672393528104043	0.129804481118618	3.09613464363359e-07
7	100439520	100610816	HAP_2	0.0939130434782609	-0.0292051388053012	0.11989247551805	0.807633836709993
7	100439520	100610816	HAP_3	0.332173913043478	-0.0014910457070928	0.0352356270515111	0.966261482647089
7	100439520	100610816	HAP_4	0.211304347826087	-0.025587675754424	0.0507938317209474	0.614630555494191
7	100439520	100610816	HAP_5	0.104347826086957	-0.000492997937782329	0.134273183190101	0.997071793431947
7	100472543	100659403	HAP_1	0.104347826086957	-0.000492997937782329	0.134273183190101	0.997071793431947
7	100472543	100659403	HAP_2	0.109565217391304	-0.0692778026345051	0.0957304246161603	0.469565827517677
7	100472543	100659403	HAP_3	0.349565217391304	-0.0177239198887351	0.0335313023175531	0.597306666265473
7	100472543	100659403	HAP_4	0.0921739130434783	0.522369408492569	0.116733557290986	9.25823951812429e-06
7	100472543	100659403	HAP_5	0.211304347826087	-0.025587675754424	0.0507938317209474	0.614630555494191
7	100541414	100717363	HAP_1	0.104347826086957	-0.000492997937782329	0.134273183190101	0.997071793431947
7	100541414	100717363	HAP_2	0.332173913043478	-0.0014910457070928	0.0352356270515111	0.966261482647089
7	100541414	100717363	HAP_3	0.1	0.358622435080422	0.0992881616667026	0.000331135787816488
7	100541414	100717363	HAP_4	0.210434782608696	-0.025587675754424	0.0507938317209474	0.614630555494191
7	100541414	100717363	HAP_5	0.0930434782608696	-0.0292051388053012	0.11989247551805	0.807633836709993
7	100597119	100770051	HAP_1	0.104347826086957	-0.000492997937782329	0.134273183190101	0.997071793431947
7	100597119	100770051	HAP_2	0.244347826086957	0.00232936388333172	0.047199060473822	0.960656383913621
7	100597119	100770051	HAP_3	0.0878260869565217	-0.0867623096429679	0.152650890341265	0.570010234326885
7	100597119	100770051	HAP_4	0.0921739130434783	-0.0292051388053012	0.11989247551805	0.807633836709993
7	100597119	100770051	HAP_5	0.204347826086957	-0.0190591515689488	0.0501637804003198	0.704134602834788
7	100597119	100770051	HAP_6	0.0965217391304348	0.430032019074757	0.10682792997433	6.46618814143067e-05
7	100648485	100806992	HAP_1	0.104347826086957	-0.000492997937782329	0.134273183190101	0.997071793431947
7	100648485	100806992	HAP_2	0.0921739130434783	-0.0292051388053012	0.11989247551805	0.807633836709993
7	100648485	100806992	HAP_3	0.204347826086957	-0.0190591515689488	0.0501637804003198	0.704134602834788
7	100648485	100806992	HAP_4	0.244347826086957	0.00232936388333172	0.047199060473822	0.960656383913621
7	100648485	100806992	HAP_5	0.0904347826086957	-0.105543237736573	0.132559001794537	0.426253033970885
7	100648485	100806992	HAP_6	0.0860869565217391	0.672393528104043	0.129804481118618	3.09613464363359e-07
7	100699570	100848471	HAP_1	0.222608695652174	0.0355445092634477	0.0507354257952931	0.483851597695882
7	100699570	100848471	HAP_2	0.0904347826086957	-0.105543237736573	0.132559001794537	0.426253033970885
7	100699570	100848471	HAP_3	0.0956521739130435	-0.0292051388053012	0.11989247551805	0.807633836709993
7	100699570	100848471	HAP_4	0.204347826086957	-0.0190591515689488	0.0501637804003198	0.704134602834788
7	100699570	100848471	HAP_5	0.104347826086957	-0.000492997937782329	0.134273183190101	0.997071793431947
7	100763843	100898196	HAP_1	0.241739130434783	-0.00108430168083576	0.0426421990540211	0.979722681356545
7	100763843	100898196	HAP_2	0.0904347826086957	-0.105543237736573	0.132559001794537	0.426253033970885
7	100763843	100898196	HAP_3	0.104347826086957	-0.000492997937782329	0.134273183190101	0.997071793431947
7	100763843	100898196	HAP_4	0.0956521739130435	-0.0292051388053012	0.11989247551805	0.807633836709993
7	100763843	100898196	HAP_5	0.222608695652174	0.0355445092634477	0.0507354257952931	0.483851597695882
7	100795567	100946873	HAP_1	0.101739130434783	-0.0436900844570714	0.101722672545506	0.667722600363773
7	100795567	100946873	HAP_2	0.241739130434783	-0.00108430168083576	0.0426421990540211	0.979722681356545
7	100795567	100946873	HAP_3	0.104347826086957	-0.000492997937782329	0.134273183190101	0.997071793431947
7	100795567	100946873	HAP_4	0.31304347826087	0.0243182636768536	0.0361445835763195	0.501347773108816
7	100827633	101013955	HAP_1	0.324347826086957	0.0403251389480966	0.0369288195026597	0.275314465102063
7	100827633	101013955	HAP_2	0.241739130434783	-0.00108430168083576	0.0426421990540211	0.979722681356545
7	100827633	101013955	HAP_3	0.091304347826087	-0.0292051388053012	0.11989247551805	0.807633836709993
7	100884712	101036330	HAP_1	0.32695652173913	0.0403251389480966	0.0369288195026597	0.275314465102063
7	100884712	101036330	HAP_2	0.242608695652174	-0.00108430168083576	0.0426421990540211	0.979722681356545
7	100884712	101036330	HAP_3	0.091304347826087	-0.0292051388053012	0.11989247551805	0.807633836709993
7	100926097	101078636	HAP_1	0.206086956521739	-0.0190591515689488	0.0501637804003198	0.704134602834788
7	100926097	101078636	HAP_2	0.091304347826087	-0.0292051388053012	0.11989247551805	0.807633836709993
7	100926097	101078636	HAP_3	0.316521739130435	0.0461127531816629	0.0374236563777524	0.218396389770204
7	100999145	101162030	HAP_1	0.091304347826087	-0.0292051388053012	0.11989247551805	0.807633836709993
7	100999145	101162030	HAP_2	0.197391304347826	-0.0128044008610637	0.0525183473704529	0.807468385157732
7	100999145	101162030	HAP_3	0.315652173913043	0.0434119701609015	0.037487284608358	0.247337478313717
7	101028136	101213895	HAP_1	0.197391304347826	-0.0128044008610637	0.0525183473704529	0.807468385157732
7	101028136	101213895	HAP_2	0.0921739130434783	-0.0292051388053012	0.11989247551805	0.807633836709993
7	101028136	101213895	HAP_3	0.103478260869565	-0.000492997937782329	0.134273183190101	0.997071793431947
7	101028136	101213895	HAP_4	0.316521739130435	0.0434119701609015	0.037487284608358	0.247337478313717
7	101060884	101235266	HAP_1	0.197391304347826	-0.0128044008610637	0.0525183473704529	0.807468385157732
7	101060884	101235266	HAP_2	0.0904347826086957	-0.0292051388053012	0.11989247551805	0.807633836709993
7	101060884	101235266	HAP_3	0.103478260869565	-0.000492997937782329	0.134273183190101	0.997071793431947
7	101060884	101235266	HAP_4	0.316521739130435	0.0434119701609015	0.037487284608358	0.247337478313717
7	101148214	101289738	HAP_1	0.323478260869565	0.0404439934161032	0.037178898865341	0.277140354782249
7	101148214	101289738	HAP_2	0.104347826086957	-0.000492997937782329	0.134273183190101	0.997071793431947
7	101148214	101289738	HAP_3	0.0991304347826087	-0.0292051388053012	0.11989247551805	0.807633836709993
7	101148214	101289738	HAP_4	0.21304347826087	-0.00266502553241019	0.0508371101563389	0.958210405781396
7	101207204	101358947	HAP_1	0.104347826086957	-0.000492997937782329	0.134273183190101	0.997071793431947
7	101207204	101358947	HAP_2	0.213913043478261	-0.00266502553241019	0.0508371101563389	0.958210405781396
7	101207204	101358947	HAP_3	0.0991304347826087	-0.0292051388053012	0.11989247551805	0.807633836709993
7	101207204	101358947	HAP_4	0.342608695652174	0.083562221926951	0.0346346917102057	0.0161551209194472
7	101228004	101408572	HAP_1	0.315652173913043	0.0434119701609015	0.037487284608358	0.247337478313717
7	101228004	101408572	HAP_2	0.104347826086957	-0.000492997937782329	0.134273183190101	0.997071793431947
7	101228004	101408572	HAP_3	0.21304347826087	-0.00266502553241019	0.0508371101563389	0.958210405781396
7	101228004	101408572	HAP_4	0.0991304347826087	-0.0292051388053012	0.11989247551805	0.807633836709993
7	101266259	101469724	HAP_1	0.104347826086957	-0.000492997937782329	0.134273183190101	0.997071793431947
7	101266259	101469724	HAP_2	0.0991304347826087	-0.0292051388053012	0.11989247551805	0.807633836709993
7	101266259	101469724	HAP_3	0.225217391304348	-0.0140254311868331	0.0486029930944986	0.773015826711485
7	101266259	101469724	HAP_4	0.314782608695652	0.0357806806850303	0.0377546616031061	0.343681591593581
7	101335561	101523382	HAP_1	0.225217391304348	-0.0140254311868331	0.0486029930944986	0.773015826711485
7	101335561	101523382	HAP_2	0.103478260869565	-0.000492997937782329	0.134273183190101	0.997071793431947
7	101335561	101523382	HAP_3	0.0991304347826087	-0.0292051388053012	0.11989247551805	0.807633836709993
7	101335561	101523382	HAP_4	0.314782608695652	0.0357806806850303	0.0377546616031061	0.343681591593581
7	101399705	101571482	HAP_1	0.314782608695652	0.0357806806850303	0.0377546616031061	0.343681591593581
7	101399705	101571482	HAP_2	0.266086956521739	-0.0207029887488686	0.0414630956224931	0.617755555885043
7	101399705	101571482	HAP_3	0.104347826086957	-0.000492997937782329	0.134273183190101	0.997071793431947
7	101399705	101571482	HAP_4	0.0904347826086957	-0.0292051388053012	0.11989247551805	0.807633836709993
7	101440009	101634660	HAP_1	0.314782608695652	0.0357806806850303	0.0377546616031061	0.343681591593581
7	101440009	101634660	HAP_2	0.0895652173913044	-0.0292051388053012	0.11989247551805	0.807633836709993
7	101440009	101634660	HAP_3	0.212173913043478	-0.00266502553241019	0.0508371101563389	0.958210405781396
7	101440009	101634660	HAP_4	0.202608695652174	0.0490939832056728	0.0678963997602025	0.469936484274596
7	101509122	101666192	HAP_1	0.212173913043478	-0.00266502553241019	0.0508371101563389	0.958210405781396
7	101509122	101666192	HAP_2	0.204347826086957	0.0490939832056728	0.0678963997602025	0.469936484274596
7	101509122	101666192	HAP_3	0.0895652173913044	-0.0292051388053012	0.11989247551805	0.807633836709993
7	101509122	101666192	HAP_4	0.315652173913043	0.0357806806850303	0.0377546616031061	0.343681591593581
7	101560004	101688138	HAP_1	0.0991304347826087	-0.0292051388053012	0.11989247551805	0.807633836709993
7	101560004	101688138	HAP_2	0.212173913043478	-0.00266502553241019	0.0508371101563389	0.958210405781396
7	101560004	101688138	HAP_3	0.167826086956522	0.0405725829255798	0.0852441448396344	0.634289678298778
7	101560004	101688138	HAP_4	0.315652173913043	0.0357806806850303	0.0377546616031061	0.343681591593581
7	101620134	101733364	HAP_1	0.0991304347826087	-0.0292051388053012	0.11989247551805	0.807633836709993
7	101620134	101733364	HAP_2	0.0973913043478261	0.0344329055613776	0.102051008187391	0.735934750242326
7	101620134	101733364	HAP_3	0.106086956521739	-0.000492997937782329	0.134273183190101	0.997071793431947
7	101620134	101733364	HAP_4	0.315652173913043	0.0357806806850303	0.0377546616031061	0.343681591593581
7	101620134	101733364	HAP_5	0.212173913043478	-0.00266502553241019	0.0508371101563389	0.958210405781396
7	101653900	101816257	HAP_1	0.0991304347826087	-0.0292051388053012	0.11989247551805	0.807633836709993
7	101653900	101816257	HAP_2	0.105217391304348	-0.000492997937782329	0.134273183190101	0.997071793431947
7	101653900	101816257	HAP_3	0.211304347826087	-0.00266502553241019	0.0508371101563389	0.958210405781396
7	101653900	101816257	HAP_4	0.31304347826087	0.0357806806850303	0.0377546616031061	0.343681591593581
7	101679696	101865684	HAP_1	0.19304347826087	-0.0102379623800825	0.0539173576400332	0.849469771982578
7	101679696	101865684	HAP_2	0.104347826086957	-0.000492997937782329	0.134273183190101	0.997071793431947
7	101679696	101865684	HAP_3	0.0991304347826087	-0.0292051388053012	0.11989247551805	0.807633836709993
7	101679696	101865684	HAP_4	0.311304347826087	0.0357806806850303	0.0377546616031061	0.343681591593581
7	101717169	101933312	HAP_1	0.190434782608696	-0.00623288509089891	0.0549412283063407	0.909717160763316
7	101717169	101933312	HAP_2	0.100869565217391	-0.0292051388053012	0.11989247551805	0.807633836709993
7	101717169	101933312	HAP_3	0.104347826086957	-0.000492997937782329	0.134273183190101	0.997071793431947
7	101717169	101933312	HAP_4	0.311304347826087	0.0357806806850303	0.0377546616031061	0.343681591593581
7	101797885	101978629	HAP_1	0.31304347826087	0.0301677446770073	0.037165141301342	0.417295106927677
7	101797885	101978629	HAP_2	0.103478260869565	-0.0292051388053012	0.11989247551805	0.807633836709993
7	101797885	101978629	HAP_3	0.19304347826087	-0.0100348606559665	0.0539673141711529	0.852556316662359
7	101797885	101978629	HAP_4	0.162608695652174	0.013987488470533	0.0725975603227841	0.847285766131243
7	101838916	102029219	HAP_1	0.0860869565217391	0.0422680171750818	0.132301560134733	0.749479473212983
7	101838916	102029219	HAP_2	0.202608695652174	-0.010256061593259	0.0523460240782024	0.844737196276838
7	101838916	102029219	HAP_3	0.106086956521739	-0.0540399446314782	0.110216617812057	0.624108257081037
7	101838916	102029219	HAP_4	0.314782608695652	0.0278746148607625	0.0369772173414653	0.451265730483313
7	101838916	102029219	HAP_5	0.165217391304348	0.0426316806402151	0.0702388541642624	0.544127249636043
7	101916878	102076039	HAP_1	0.319130434782609	0.0260066963626479	0.03669846082224	0.478829921869541
7	101916878	102076039	HAP_2	0.0869565217391304	0.0422680171750818	0.132301560134733	0.749479473212983
7	101916878	102076039	HAP_3	0.444347826086956	0.0063571617254565	0.027867248437266	0.819633555140001
7	101916878	102076039	HAP_4	0.106086956521739	-0.0540399446314782	0.110216617812057	0.624108257081037
7	101970448	102090531	HAP_1	0.319130434782609	0.0260066963626479	0.03669846082224	0.478829921869541
7	101970448	102090531	HAP_2	0.342608695652174	-0.0530422145363181	0.0347742667331308	0.127739468372109
7	101970448	102090531	HAP_3	0.294782608695652	-0.00181875347847682	0.0374280409754219	0.961260642251912
7	102002982	102146515	HAP_1	0.170434782608696	-0.0675284320584192	0.0724719678242634	0.351846757261954
7	102002982	102146515	HAP_2	0.183478260869565	-0.00152850324015256	0.0604849691832279	0.979847939168995
7	102002982	102146515	HAP_3	0.294782608695652	-0.00181875347847682	0.0374280409754219	0.961260642251912
7	102002982	102146515	HAP_4	0.319130434782609	0.0260066963626479	0.03669846082224	0.478829921869541
7	102059346	102198197	HAP_1	0.170434782608696	-0.0675284320584192	0.0724719678242634	0.351846757261954
7	102059346	102198197	HAP_2	0.136521739130435	0.0317796193170346	0.0854295503047817	0.710034582164782
7	102059346	102198197	HAP_3	0.294782608695652	-0.00181875347847682	0.0374280409754219	0.961260642251912
7	102059346	102198197	HAP_4	0.319130434782609	0.0260066963626479	0.03669846082224	0.478829921869541
7	102082850	102286029	HAP_1	0.110434782608696	-0.0185234271436272	0.120033778133831	0.877414047359196
7	102082850	102286029	HAP_2	0.120869565217391	-0.0594940843527158	0.0956803796049233	0.534325372800988
7	102082850	102286029	HAP_3	0.292173913043478	0.000116667834768658	0.0376878901730291	0.997531145547811
7	102082850	102286029	HAP_4	0.319130434782609	0.0260066963626479	0.03669846082224	0.478829921869541
7	102129035	102351467	HAP_1	0.110434782608696	-0.0185234271436272	0.120033778133831	0.877414047359196
7	102129035	102351467	HAP_2	0.104347826086957	-0.030978398764293	0.120303156435718	0.796884915420619
7	102129035	102351467	HAP_3	0.252173913043478	0.0147355197237855	0.0423725297288354	0.728149775660874
7	102129035	102351467	HAP_4	0.319130434782609	0.0260066963626479	0.03669846082224	0.478829921869541
7	102180453	102384998	HAP_1	0.104347826086957	-0.030978398764293	0.120303156435718	0.796884915420619
7	102180453	102384998	HAP_2	0.199130434782609	-0.00669380312348341	0.0532314506163835	0.899975562671741
7	102180453	102384998	HAP_3	0.318260869565217	0.0260066963626479	0.03669846082224	0.478829921869541
7	102180453	102384998	HAP_4	0.110434782608696	-0.0185234271436272	0.120033778133831	0.877414047359196
7	102257217	102402996	HAP_1	0.104347826086957	-0.030978398764293	0.120303156435718	0.796884915420619
7	102257217	102402996	HAP_2	0.2	-0.00669380312348341	0.0532314506163835	0.899975562671741
7	102257217	102402996	HAP_3	0.110434782608696	-0.0185234271436272	0.120033778133831	0.877414047359196
7	102257217	102402996	HAP_4	0.318260869565217	0.0260066963626479	0.03669846082224	0.478829921869541
7	102329170	102440760	HAP_1	0.318260869565217	0.0260066963626479	0.03669846082224	0.478829921869541
7	102329170	102440760	HAP_2	0.2	-0.00669380312348341	0.0532314506163835	0.899975562671741
7	102329170	102440760	HAP_3	0.104347826086957	-0.030978398764293	0.120303156435718	0.796884915420619
7	102329170	102440760	HAP_4	0.162608695652174	0.013987488470533	0.0725975603227841	0.847285766131243
7	102372939	102488668	HAP_1	0.2	-0.00669380312348341	0.0532314506163835	0.899975562671741
7	102372939	102488668	HAP_2	0.104347826086957	-0.030978398764293	0.120303156435718	0.796884915420619
7	102372939	102488668	HAP_3	0.318260869565217	0.0260066963626479	0.03669846082224	0.478829921869541
7	102372939	102488668	HAP_4	0.178260869565217	-0.00182366629984104	0.0662212280997963	0.978039611309233
7	102397933	102529075	HAP_1	0.2	-0.00669380312348341	0.0532314506163835	0.899975562671741
7	102397933	102529075	HAP_2	0.104347826086957	-0.030978398764293	0.120303156435718	0.796884915420619
7	102397933	102529075	HAP_3	0.314782608695652	0.0343340392575991	0.037473322673844	0.359941256163096
7	102397933	102529075	HAP_4	0.18	-0.00533259909726985	0.0645639857188824	0.934203764812483
7	102430585	102552027	HAP_1	0.314782608695652	0.0343340392575991	0.037473322673844	0.359941256163096
7	102430585	102552027	HAP_2	0.104347826086957	-0.030978398764293	0.120303156435718	0.796884915420619
7	102430585	102552027	HAP_3	0.071304347826087	-0.0195356596371045	0.12015450833193	0.870901419082644
7	102430585	102552027	HAP_4	0.111304347826087	-0.0286901548264879	0.11007094113699	0.794456754736047
7	102430585	102552027	HAP_5	0.2	-0.00669380312348341	0.0532314506163835	0.899975562671741
7	102472196	102599028	HAP_1	0.071304347826087	-0.0195356596371045	0.12015450833193	0.870901419082644
7	102472196	102599028	HAP_2	0.111304347826087	-0.0286901548264879	0.11007094113699	0.794456754736047
7	102472196	102599028	HAP_3	0.104347826086957	-0.030978398764293	0.120303156435718	0.796884915420619
7	102472196	102599028	HAP_4	0.2	-0.00669380312348341	0.0532314506163835	0.899975562671741
7	102472196	102599028	HAP_5	0.314782608695652	0.0343340392575991	0.037473322673844	0.359941256163096
7	102505272	102674966	HAP_1	0.314782608695652	0.0343340392575991	0.037473322673844	0.359941256163096
7	102505272	102674966	HAP_2	0.111304347826087	-0.0197265862792114	0.109975116295301	0.857709339502355
7	102505272	102674966	HAP_3	0.111304347826087	-0.0286901548264879	0.11007094113699	0.794456754736047
7	102505272	102674966	HAP_4	0.103478260869565	-0.030978398764293	0.120303156435718	0.796884915420619
7	102505272	102674966	HAP_5	0.186086956521739	-0.000967907389733233	0.0560517764762717	0.986228866997174
7	102545786	102721165	HAP_1	0.187826086956522	-0.00511027971842537	0.0550130602271022	0.926022371259737
7	102545786	102721165	HAP_2	0.111304347826087	-0.0286901548264879	0.11007094113699	0.794456754736047
7	102545786	102721165	HAP_3	0.104347826086957	-0.030978398764293	0.120303156435718	0.796884915420619
7	102545786	102721165	HAP_4	0.313913043478261	0.0343340392575991	0.037473322673844	0.359941256163096
7	102582243	102778051	HAP_1	0.0956521739130435	0.0451828471951015	0.108591395620644	0.677509366007768
7	102582243	102778051	HAP_2	0.110434782608696	-0.062525732436239	0.0893530397353764	0.484366392107831
7	102582243	102778051	HAP_3	0.108695652173913	-0.0286901548264879	0.11007094113699	0.794456754736047
7	102582243	102778051	HAP_4	0.313913043478261	0.0343340392575991	0.037473322673844	0.359941256163096
7	102582243	102778051	HAP_5	0.101739130434783	-0.030978398764293	0.120303156435718	0.796884915420619
7	102659727	102838630	HAP_1	0.108695652173913	-0.0286901548264879	0.11007094113699	0.794456754736047
7	102659727	102838630	HAP_2	0.101739130434783	-0.030978398764293	0.120303156435718	0.796884915420619
7	102659727	102838630	HAP_3	0.0843478260869565	0.130559151629541	0.152179905326909	0.391298852713033
7	102659727	102838630	HAP_4	0.422608695652174	0.0426626070006486	0.0295024669154781	0.148715245396104
7	102702587	102881748	HAP_1	0.101739130434783	-0.030978398764293	0.120303156435718	0.796884915420619
7	102702587	102881748	HAP_2	0.0834782608695652	0.130559151629541	0.152179905326909	0.391298852713033
7	102702587	102881748	HAP_3	0.108695652173913	-0.062525732436239	0.0893530397353764	0.484366392107831
7	102702587	102881748	HAP_4	0.312173913043478	0.038888454921591	0.0378154045826951	0.304215378198473
7	102702587	102881748	HAP_5	0.108695652173913	-0.0286901548264879	0.11007094113699	0.794456754736047
7	102747625	102919505	HAP_1	0.0834782608695652	0.130559151629541	0.152179905326909	0.391298852713033
7	102747625	102919505	HAP_2	0.101739130434783	-0.030978398764293	0.120303156435718	0.796884915420619
7	102747625	102919505	HAP_3	0.108695652173913	-0.0286901548264879	0.11007094113699	0.794456754736047
7	102747625	102919505	HAP_4	0.108695652173913	-0.062525732436239	0.0893530397353764	0.484366392107831
7	102747625	102919505	HAP_5	0.314782608695652	0.038888454921591	0.0378154045826951	0.304215378198473
7	102817556	102962653	HAP_1	0.122608695652174	-0.062525732436239	0.0893530397353764	0.484366392107831
7	102817556	102962653	HAP_2	0.315652173913043	0.038888454921591	0.0378154045826951	0.304215378198473
7	102817556	102962653	HAP_3	0.108695652173913	-0.0286901548264879	0.11007094113699	0.794456754736047
7	102817556	102962653	HAP_4	0.0834782608695652	0.130559151629541	0.152179905326909	0.391298852713033
7	102817556	102962653	HAP_5	0.101739130434783	-0.030978398764293	0.120303156435718	0.796884915420619
7	102872352	103012606	HAP_1	0.101739130434783	-0.030978398764293	0.120303156435718	0.796884915420619
7	102872352	103012606	HAP_2	0.109565217391304	-0.0286901548264879	0.11007094113699	0.794456754736047
7	102872352	103012606	HAP_3	0.523478260869565	0.038596952626761	0.0255783034678498	0.131867811883596
7	102908771	103066727	HAP_1	0.521739130434783	0.0393412908167384	0.0256042678623163	0.124975386475667
7	102908771	103066727	HAP_2	0.109565217391304	-0.0286901548264879	0.11007094113699	0.794456754736047
7	102908771	103066727	HAP_3	0.101739130434783	-0.030978398764293	0.120303156435718	0.796884915420619
7	102949327	103100065	HAP_1	0.101739130434783	-0.030978398764293	0.120303156435718	0.796884915420619
7	102949327	103100065	HAP_2	0.315652173913043	0.036260265988791	0.0375745494963004	0.334948866594293
7	102949327	103100065	HAP_3	0.206086956521739	-0.0132570166455376	0.0530920269035946	0.802911508653244
7	102949327	103100065	HAP_4	0.125217391304348	-0.0359594150922751	0.10199290813054	0.724544663804855
7	102988342	103139333	HAP_1	0.314782608695652	0.038888454921591	0.0378154045826951	0.304215378198473
7	102988342	103139333	HAP_2	0.206086956521739	-0.0132570166455376	0.0530920269035946	0.802911508653244
7	102988342	103139333	HAP_3	0.101739130434783	-0.030978398764293	0.120303156435718	0.796884915420619
7	102988342	103139333	HAP_4	0.125217391304348	-0.0359594150922751	0.10199290813054	0.724544663804855
7	103047606	103176208	HAP_1	0.102608695652174	-0.030978398764293	0.120303156435718	0.796884915420619
7	103047606	103176208	HAP_2	0.440869565217391	0.0148414238846949	0.0303070850352555	0.624536256056282
7	103047606	103176208	HAP_3	0.0817391304347826	0.130559151629541	0.152179905326909	0.391298852713033
7	103047606	103176208	HAP_4	0.125217391304348	-0.062525732436239	0.0893530397353764	0.484366392107831
7	103087796	103210393	HAP_1	0.0826086956521739	0.130559151629541	0.152179905326909	0.391298852713033
7	103087796	103210393	HAP_2	0.125217391304348	-0.062525732436239	0.0893530397353764	0.484366392107831
7	103087796	103210393	HAP_3	0.102608695652174	-0.030978398764293	0.120303156435718	0.796884915420619
7	103087796	103210393	HAP_4	0.110434782608696	-0.0286901548264879	0.11007094113699	0.794456754736047
7	103087796	103210393	HAP_5	0.332173913043478	0.0282238697760741	0.0366768964595219	0.441903702543904
7	103126979	103273216	HAP_1	0.110434782608696	-0.0286901548264879	0.11007094113699	0.794456754736047
7	103126979	103273216	HAP_2	0.331304347826087	0.0282238697760741	0.0366768964595219	0.441903702543904
7	103126979	103273216	HAP_3	0.0982608695652174	0.195389126971691	0.108044782196174	0.0710772743220094
7	103126979	103273216	HAP_4	0.100869565217391	-0.030978398764293	0.120303156435718	0.796884915420619
7	103126979	103273216	HAP_5	0.189565217391304	-0.0743757110587652	0.063909062853791	0.245009412688129
7	103163898	103311972	HAP_1	0.0521739130434783	0.0201752305774637	0.154644024863924	0.896247284227726
7	103163898	103311972	HAP_2	0.100869565217391	-0.030978398764293	0.120303156435718	0.796884915420619
7	103163898	103311972	HAP_3	0.124347826086957	-0.062525732436239	0.0893530397353764	0.484366392107831
7	103163898	103311972	HAP_4	0.110434782608696	-0.0286901548264879	0.11007094113699	0.794456754736047
7	103163898	103311972	HAP_5	0.0956521739130435	0.195389126971691	0.108044782196174	0.0710772743220094
7	103163898	103311972	HAP_6	0.330434782608696	0.0305955086865963	0.0369604845116266	0.408140970564853
7	103196969	103367784	HAP_1	0.100869565217391	-0.030978398764293	0.120303156435718	0.796884915420619
7	103196969	103367784	HAP_2	0.124347826086957	-0.062525732436239	0.0893530397353764	0.484366392107831
7	103196969	103367784	HAP_3	0.0521739130434783	0.0201752305774637	0.154644024863924	0.896247284227726
7	103196969	103367784	HAP_4	0.110434782608696	-0.0286901548264879	0.11007094113699	0.794456754736047
7	103196969	103367784	HAP_5	0.0956521739130435	0.195389126971691	0.108044782196174	0.0710772743220094
7	103196969	103367784	HAP_6	0.328695652173913	0.0305955086865963	0.0369604845116266	0.408140970564853
7	103254458	103414818	HAP_1	0.124347826086957	-0.062525732436239	0.0893530397353764	0.484366392107831
7	103254458	103414818	HAP_2	0.318260869565217	0.0367334564168606	0.037504475917889	0.327783094191162
7	103254458	103414818	HAP_3	0.126086956521739	-0.0359594150922751	0.10199290813054	0.724544663804855
7	103254458	103414818	HAP_4	0.0956521739130435	0.195389126971691	0.108044782196174	0.0710772743220094
7	103254458	103414818	HAP_5	0.159130434782609	-0.0652706445483872	0.0804101816449632	0.417295318357464
7	103254458	103414818	HAP_6	0.0521739130434783	0.0201752305774637	0.154644024863924	0.896247284227726
7	103301069	103479833	HAP_1	0.16	-0.0652706445483872	0.0804101816449632	0.417295318357464
7	103301069	103479833	HAP_2	0.0956521739130435	0.195389126971691	0.108044782196174	0.0710772743220094
7	103301069	103479833	HAP_3	0.123478260869565	-0.062525732436239	0.0893530397353764	0.484366392107831
7	103301069	103479833	HAP_4	0.318260869565217	0.0367334564168606	0.037504475917889	0.327783094191162
7	103301069	103479833	HAP_5	0.126086956521739	-0.0359594150922751	0.10199290813054	0.724544663804855
7	103347165	103525942	HAP_1	0.120869565217391	-0.062525732436239	0.0893530397353764	0.484366392107831
7	103347165	103525942	HAP_2	0.100869565217391	0.00488640885737368	0.133320012178785	0.970775712682862
7	103347165	103525942	HAP_3	0.299130434782609	0.0473620777693469	0.0396071929392964	0.2322809126811
7	103347165	103525942	HAP_4	0.126086956521739	-0.0359594150922751	0.10199290813054	0.724544663804855
7	103347165	103525942	HAP_5	0.0895652173913044	0.195389126971691	0.108044782196174	0.0710772743220094
7	103398602	103580841	HAP_1	0.298260869565217	0.0473620777693469	0.0396071929392964	0.2322809126811
7	103398602	103580841	HAP_2	0.126086956521739	-0.0359594150922751	0.10199290813054	0.724544663804855
7	103398602	103580841	HAP_3	0.12	-0.062525732436239	0.0893530397353764	0.484366392107831
7	103398602	103580841	HAP_4	0.088695652173913	0.160529871838677	0.118338268275817	0.175474030469453
7	103398602	103580841	HAP_5	0.1	0.00488640885737368	0.133320012178785	0.970775712682862
7	103451659	103655575	HAP_1	0.103478260869565	-0.0589386089046856	0.101642434982444	0.562239914894792
7	103451659	103655575	HAP_2	0.295652173913043	0.0473620777693469	0.0396071929392964	0.2322809126811
7	103451659	103655575	HAP_3	0.126086956521739	-0.0359594150922751	0.10199290813054	0.724544663804855
7	103451659	103655575	HAP_4	0.1	0.00488640885737368	0.133320012178785	0.970775712682862
7	103451659	103655575	HAP_5	0.088695652173913	0.160529871838677	0.118338268275817	0.175474030469453
7	103516552	103688707	HAP_1	0.100869565217391	-0.030978398764293	0.120303156435718	0.796884915420619
7	103516552	103688707	HAP_2	0.126086956521739	-0.0359594150922751	0.10199290813054	0.724544663804855
7	103516552	103688707	HAP_3	0.104347826086957	-0.0589386089046856	0.101642434982444	0.562239914894792
7	103516552	103688707	HAP_4	0.296521739130435	0.0473620777693469	0.0396071929392964	0.2322809126811
7	103516552	103688707	HAP_5	0.106086956521739	0.160529871838677	0.118338268275817	0.175474030469453
7	103552412	103753624	HAP_1	0.299130434782609	0.0473620777693469	0.0396071929392964	0.2322809126811
7	103552412	103753624	HAP_2	0.104347826086957	-0.0589386089046856	0.101642434982444	0.562239914894792
7	103552412	103753624	HAP_3	0.126086956521739	-0.0359594150922751	0.10199290813054	0.724544663804855
7	103552412	103753624	HAP_4	0.101739130434783	-0.030978398764293	0.120303156435718	0.796884915420619
7	103552412	103753624	HAP_5	0.106086956521739	0.160529871838677	0.118338268275817	0.175474030469453
7	103648184	103835986	HAP_1	0.11304347826087	-0.0286901548264879	0.11007094113699	0.794456754736047
7	103648184	103835986	HAP_2	0.108695652173913	0.187580700779657	0.10890425169609	0.0855405622244092
7	103648184	103835986	HAP_3	0.134782608695652	-0.0374680606728272	0.101642270748151	0.712544767940866
7	103648184	103835986	HAP_4	0.348695652173913	0.0282162035179633	0.0364132723625923	0.438731809796058
7	103673685	103883937	HAP_1	0.11304347826087	-0.0286901548264879	0.11007094113699	0.794456754736047
7	103673685	103883937	HAP_2	0.108695652173913	0.187580700779657	0.10890425169609	0.0855405622244092
7	103673685	103883937	HAP_3	0.134782608695652	-0.0374680606728272	0.101642270748151	0.712544767940866
7	103673685	103883937	HAP_4	0.348695652173913	0.0282162035179633	0.0364132723625923	0.438731809796058
7	103721115	103952316	HAP_1	0.108695652173913	0.187580700779657	0.10890425169609	0.0855405622244092
7	103721115	103952316	HAP_2	0.113913043478261	-0.0286901548264879	0.11007094113699	0.794456754736047
7	103721115	103952316	HAP_3	0.174782608695652	-0.018793656122133	0.0720334789940287	0.794263898021317
7	103721115	103952316	HAP_4	0.349565217391304	0.0282162035179633	0.0364132723625923	0.438731809796058
7	103800407	104025940	HAP_1	0.104347826086957	0.234590015880969	0.119142169251705	0.0494448575597112
7	103800407	104025940	HAP_2	0.138260869565217	-0.0374680606728272	0.101642270748151	0.712544767940866
7	103800407	104025940	HAP_3	0.350434782608696	0.0282162035179633	0.0364132723625923	0.438731809796058
7	103800407	104025940	HAP_4	0.123478260869565	0.0393981718368791	0.102291766394847	0.700268401978663
7	103871670	104093734	HAP_1	0.104347826086957	0.234590015880969	0.119142169251705	0.0494448575597112
7	103871670	104093734	HAP_2	0.122608695652174	0.0393981718368791	0.102291766394847	0.700268401978663
7	103871670	104093734	HAP_3	0.139130434782609	-0.0374680606728272	0.101642270748151	0.712544767940866
7	103871670	104093734	HAP_4	0.348695652173913	0.0300594321158943	0.0366309708276372	0.412221176283465
7	103924316	104141902	HAP_1	0.348695652173913	0.0300594321158943	0.0366309708276372	0.412221176283465
7	103924316	104141902	HAP_2	0.102608695652174	0.234590015880969	0.119142169251705	0.0494448575597112
7	103924316	104141902	HAP_3	0.0947826086956522	-0.030978398764293	0.120303156435718	0.796884915420619
7	103924316	104141902	HAP_4	0.122608695652174	0.0393981718368791	0.102291766394847	0.700268401978663
7	104003957	104177607	HAP_1	0.122608695652174	0.0393981718368791	0.102291766394847	0.700268401978663
7	104003957	104177607	HAP_2	0.102608695652174	0.234590015880969	0.119142169251705	0.0494448575597112
7	104003957	104177607	HAP_3	0.0947826086956522	-0.030978398764293	0.120303156435718	0.796884915420619
7	104003957	104177607	HAP_4	0.360869565217391	0.0301719571552723	0.0355831676526525	0.396839155866389
7	104068858	104196109	HAP_1	0.0956521739130435	-0.030978398764293	0.120303156435718	0.796884915420619
7	104068858	104196109	HAP_2	0.591304347826087	-0.00897312145624721	0.0261802080876995	0.731918862375156
7	104068858	104196109	HAP_3	0.102608695652174	0.234590015880969	0.119142169251705	0.0494448575597112
7	104131681	104262078	HAP_1	0.0956521739130435	-0.030978398764293	0.120303156435718	0.796884915420619
7	104131681	104262078	HAP_2	0.360869565217391	0.0308498078750208	0.035720392102743	0.388150292097898
7	104131681	104262078	HAP_3	0.122608695652174	0.0393981718368791	0.102291766394847	0.700268401978663
7	104131681	104262078	HAP_4	0.14695652173913	0.0788897064731257	0.0731878653685621	0.281537737520772
7	104161661	104346837	HAP_1	0.148695652173913	0.0788897064731257	0.0731878653685621	0.281537737520772
7	104161661	104346837	HAP_2	0.0956521739130435	-0.030978398764293	0.120303156435718	0.796884915420619
7	104161661	104346837	HAP_3	0.3	0.0463082834889341	0.0445668786705543	0.299217163305572
7	104161661	104346837	HAP_4	0.121739130434783	0.0393981718368791	0.102291766394847	0.700268401978663
7	104190482	104418999	HAP_1	0.300869565217391	0.0427999016383422	0.0440515421407461	0.331674067992914
7	104190482	104418999	HAP_2	0.120869565217391	0.0393981718368791	0.102291766394847	0.700268401978663
7	104190482	104418999	HAP_3	0.0956521739130435	-0.030978398764293	0.120303156435718	0.796884915420619
7	104190482	104418999	HAP_4	0.147826086956522	0.0788897064731257	0.0731878653685621	0.281537737520772
7	104246791	104486704	HAP_1	0.0895652173913044	0.0472404806293898	0.153199123284086	0.757922681447454
7	104246791	104486704	HAP_2	0.298260869565217	0.0524581610251931	0.0447826338689166	0.241936362184689
7	104246791	104486704	HAP_3	0.120869565217391	0.0393981718368791	0.102291766394847	0.700268401978663
7	104246791	104486704	HAP_4	0.147826086956522	0.0788897064731257	0.0731878653685621	0.281537737520772
7	104318061	104559881	HAP_1	0.120869565217391	0.0393981718368791	0.102291766394847	0.700268401978663
7	104318061	104559881	HAP_2	0.127826086956522	-0.00443002594218758	0.0895851953506179	0.960577913294891
7	104318061	104559881	HAP_3	0.131304347826087	0.0401793092914561	0.0784602637493008	0.608783909689642
7	104318061	104559881	HAP_4	0.299130434782609	0.0524581610251931	0.0447826338689166	0.241936362184689
7	104318061	104559881	HAP_5	0.0895652173913044	0.0472404806293898	0.153199123284086	0.757922681447454
7	104408369	104612635	HAP_1	0.0895652173913044	0.0472404806293898	0.153199123284086	0.757922681447454
7	104408369	104612635	HAP_2	0.117391304347826	0.0393981718368791	0.102291766394847	0.700268401978663
7	104408369	104612635	HAP_3	0.128695652173913	-0.00443002594218758	0.0895851953506179	0.960577913294891
7	104408369	104612635	HAP_4	0.130434782608696	0.0401793092914561	0.0784602637493008	0.608783909689642
7	104408369	104612635	HAP_5	0.306086956521739	0.0373545000426579	0.0430494617134369	0.385922803948428
7	104458055	104679062	HAP_1	0.0904347826086957	-0.00724353190192335	0.134125691985921	0.956949933462794
7	104458055	104679062	HAP_2	0.343478260869565	0.0473289106820949	0.0392304366178754	0.228158008413017
7	104458055	104679062	HAP_3	0.117391304347826	0.0393981718368791	0.102291766394847	0.700268401978663
7	104458055	104679062	HAP_4	0.135652173913043	0.0401793092914561	0.0784602637493008	0.608783909689642
7	104458055	104679062	HAP_5	0.130434782608696	-0.00443002594218758	0.0895851953506179	0.960577913294891
7	104528744	104739580	HAP_1	0.117391304347826	0.0393981718368791	0.102291766394847	0.700268401978663
7	104528744	104739580	HAP_2	0.134782608695652	0.0401793092914561	0.0784602637493008	0.608783909689642
7	104528744	104739580	HAP_3	0.0904347826086957	-0.00724353190192335	0.134125691985921	0.956949933462794
7	104528744	104739580	HAP_4	0.131304347826087	-0.00443002594218758	0.0895851953506179	0.960577913294891
7	104528744	104739580	HAP_5	0.342608695652174	0.0473289106820949	0.0392304366178754	0.228158008413017
7	104584145	104812484	HAP_1	0.126086956521739	0.0357511726254803	0.0819869659610927	0.662961212486483
7	104584145	104812484	HAP_2	0.132173913043478	-0.00443002594218758	0.0895851953506179	0.960577913294891
7	104584145	104812484	HAP_3	0.118260869565217	0.0393981718368791	0.102291766394847	0.700268401978663
7	104584145	104812484	HAP_4	0.088695652173913	0.0472404806293898	0.153199123284086	0.757922681447454
7	104584145	104812484	HAP_5	0.347826086956522	0.0577339710330898	0.038937042426889	0.138700883031014
7	104654488	104887338	HAP_1	0.312173913043478	0.0314592282128896	0.042376045561315	0.458165874309011
7	104654488	104887338	HAP_2	0.132173913043478	-0.00443002594218758	0.0895851953506179	0.960577913294891
7	104654488	104887338	HAP_3	0.088695652173913	0.0472404806293898	0.153199123284086	0.757922681447454
7	104654488	104887338	HAP_4	0.126086956521739	0.0357511726254803	0.0819869659610927	0.662961212486483
7	104654488	104887338	HAP_5	0.117391304347826	0.0393981718368791	0.102291766394847	0.700268401978663
7	104721553	104949906	HAP_1	0.132173913043478	-0.00443002594218758	0.0895851953506179	0.960577913294891
7	104721553	104949906	HAP_2	0.312173913043478	0.0314592282128896	0.042376045561315	0.458165874309011
7	104721553	104949906	HAP_3	0.088695652173913	0.0472404806293898	0.153199123284086	0.757922681447454
7	104721553	104949906	HAP_4	0.126086956521739	0.0357511726254803	0.0819869659610927	0.662961212486483
7	104721553	104949906	HAP_5	0.118260869565217	0.0393981718368791	0.102291766394847	0.700268401978663
7	104792734	105023559	HAP_1	0.0895652173913044	-0.00724353190192335	0.134125691985921	0.956949933462794
7	104792734	105023559	HAP_2	0.12695652173913	0.0357511726254803	0.0819869659610927	0.662961212486483
7	104792734	105023559	HAP_3	0.31304347826087	0.025672399988711	0.0412375781265275	0.533833651077246
7	104792734	105023559	HAP_4	0.132173913043478	-0.00443002594218758	0.0895851953506179	0.960577913294891
7	104792734	105023559	HAP_5	0.115652173913043	0.0393981718368791	0.102291766394847	0.700268401978663
7	104868424	105112124	HAP_1	0.121739130434783	0.0357511726254803	0.0819869659610927	0.662961212486483
7	104868424	105112124	HAP_2	0.13304347826087	-0.0130688975048579	0.0848420905916126	0.877635149386874
7	104868424	105112124	HAP_3	0.308695652173913	0.0306688319451113	0.0420350096555821	0.465937402893154
7	104868424	105112124	HAP_4	0.205217391304348	-0.0359721004264381	0.0578921091329137	0.534611782346382
7	104935429	105162216	HAP_1	0.13304347826087	-0.0130688975048579	0.0848420905916126	0.877635149386874
7	104935429	105162216	HAP_2	0.203478260869565	-0.0359721004264381	0.0578921091329137	0.534611782346382
7	104935429	105162216	HAP_3	0.120869565217391	0.0357511726254803	0.0819869659610927	0.662961212486483
7	104935429	105162216	HAP_4	0.306086956521739	0.0306688319451113	0.0420350096555821	0.465937402893154
7	104991843	105216404	HAP_1	0.141739130434783	-0.0182744778230306	0.0809564129986958	0.821491694360421
7	104991843	105216404	HAP_2	0.08	3.44052746047116e-05	0.152512114348838	0.999820084925516
7	104991843	105216404	HAP_3	0.115652173913043	0.0393981718368791	0.102291766394847	0.700268401978663
7	104991843	105216404	HAP_4	0.0878260869565217	-0.00724353190192335	0.134125691985921	0.956949933462794
7	104991843	105216404	HAP_5	0.122608695652174	0.0357511726254803	0.0819869659610927	0.662961212486483
7	104991843	105216404	HAP_6	0.308695652173913	0.0306688319451113	0.0420350096555821	0.465937402893154
7	105085880	105288301	HAP_1	0.145217391304348	-0.0182744778230306	0.0809564129986958	0.821491694360421
7	105085880	105288301	HAP_2	0.117391304347826	0.0393981718368791	0.102291766394847	0.700268401978663
7	105085880	105288301	HAP_3	0.0878260869565217	-0.00724353190192335	0.134125691985921	0.956949933462794
7	105085880	105288301	HAP_4	0.434782608695652	0.0860906525574184	0.0292622748120353	0.00339508422866039
7	105146775	105349494	HAP_1	0.144347826086957	-0.0182744778230306	0.0809564129986958	0.821491694360421
7	105146775	105349494	HAP_2	0.117391304347826	0.0393981718368791	0.102291766394847	0.700268401978663
7	105146775	105349494	HAP_3	0.088695652173913	-0.00724353190192335	0.134125691985921	0.956949933462794
7	105146775	105349494	HAP_4	0.434782608695652	0.0860906525574184	0.0292622748120353	0.00339508422866039
7	105200394	105382067	HAP_1	0.144347826086957	-0.0182744778230306	0.0809564129986958	0.821491694360421
7	105200394	105382067	HAP_2	0.117391304347826	0.0393981718368791	0.102291766394847	0.700268401978663
7	105200394	105382067	HAP_3	0.088695652173913	-0.00724353190192335	0.134125691985921	0.956949933462794
7	105200394	105382067	HAP_4	0.312173913043478	0.021251092812896	0.0407305104932278	0.602050836922616
7	105200394	105382067	HAP_5	0.124347826086957	0.0357511726254803	0.0819869659610927	0.662961212486483
7	105273619	105425941	HAP_1	0.107826086956522	0.0393981718368791	0.102291766394847	0.700268401978663
7	105273619	105425941	HAP_2	0.303478260869565	0.0331864078386957	0.0422149161493691	0.432122717337379
7	105273619	105425941	HAP_3	0.121739130434783	0.0357511726254803	0.0819869659610927	0.662961212486483
7	105273619	105425941	HAP_4	0.146086956521739	-0.0182744778230306	0.0809564129986958	0.821491694360421
7	105273619	105425941	HAP_5	0.0904347826086957	-0.00724353190192335	0.134125691985921	0.956949933462794
7	105334633	105494534	HAP_1	0.107826086956522	0.0393981718368791	0.102291766394847	0.700268401978663
7	105334633	105494534	HAP_2	0.146086956521739	-0.0182744778230306	0.0809564129986958	0.821491694360421
7	105334633	105494534	HAP_3	0.303478260869565	0.0331864078386957	0.0422149161493691	0.432122717337379
7	105334633	105494534	HAP_4	0.21304347826087	-0.00922265810118556	0.056533212544676	0.870469220748738
7	105369077	105544477	HAP_1	0.148695652173913	-0.0182744778230306	0.0809564129986958	0.821491694360421
7	105369077	105544477	HAP_2	0.107826086956522	0.0393981718368791	0.102291766394847	0.700268401978663
7	105369077	105544477	HAP_3	0.302608695652174	0.0331864078386957	0.0422149161493691	0.432122717337379
7	105369077	105544477	HAP_4	0.225217391304348	-0.0194632713187295	0.0492787140973157	0.69302001143813
7	105411287	105617059	HAP_1	0.14695652173913	-0.0182744778230306	0.0809564129986958	0.821491694360421
7	105411287	105617059	HAP_2	0.314782608695652	0.00878925934243961	0.0388989217158201	0.821321497449655
7	105411287	105617059	HAP_3	0.10695652173913	0.0393981718368791	0.102291766394847	0.700268401978663
7	105411287	105617059	HAP_4	0.0747826086956522	0.0217806130907369	0.153026090068312	0.886868247253917
7	105411287	105617059	HAP_5	0.0817391304347826	-0.00724353190192335	0.134125691985921	0.956949933462794
7	105411287	105617059	HAP_6	0.120869565217391	0.0357511726254803	0.0819869659610927	0.662961212486483
7	105467233	105705182	HAP_1	0.105217391304348	0.0393981718368791	0.102291766394847	0.700268401978663
7	105467233	105705182	HAP_2	0.0773913043478261	0.0217806130907369	0.153026090068312	0.886868247253917
7	105467233	105705182	HAP_3	0.315652173913043	0.00878925934243961	0.0388989217158201	0.821321497449655
7	105467233	105705182	HAP_4	0.0817391304347826	-0.00724353190192335	0.134125691985921	0.956949933462794
7	105467233	105705182	HAP_5	0.120869565217391	0.0357511726254803	0.0819869659610927	0.662961212486483
7	105467233	105705182	HAP_6	0.14695652173913	-0.0182744778230306	0.0809564129986958	0.821491694360421
7	105535584	105771504	HAP_1	0.0808695652173913	-0.00724353190192335	0.134125691985921	0.956949933462794
7	105535584	105771504	HAP_2	0.120869565217391	0.0357511726254803	0.0819869659610927	0.662961212486483
7	105535584	105771504	HAP_3	0.14695652173913	-0.0182744778230306	0.0809564129986958	0.821491694360421
7	105535584	105771504	HAP_4	0.313913043478261	0.0116724118868961	0.0390479711941249	0.765107829837233
7	105535584	105771504	HAP_5	0.183478260869565	0.0119651620617807	0.0602286333937946	0.842598720105404
7	105597128	105806807	HAP_1	0.313913043478261	0.0116724118868961	0.0390479711941249	0.765107829837233
7	105597128	105806807	HAP_2	0.121739130434783	0.0357511726254803	0.0819869659610927	0.662961212486483
7	105597128	105806807	HAP_3	0.150434782608696	-0.0182744778230306	0.0809564129986958	0.821491694360421
7	105597128	105806807	HAP_4	0.0808695652173913	-0.00724353190192335	0.134125691985921	0.956949933462794
7	105597128	105806807	HAP_5	0.189565217391304	0.00460269577192219	0.0588802774565952	0.937720317994124
7	105656301	105844979	HAP_1	0.313913043478261	0.0116724118868961	0.0390479711941249	0.765107829837233
7	105656301	105844979	HAP_2	0.189565217391304	0.00460269577192219	0.0588802774565952	0.937720317994124
7	105656301	105844979	HAP_3	0.123478260869565	0.0357511726254803	0.0819869659610927	0.662961212486483
7	105656301	105844979	HAP_4	0.151304347826087	-0.0182744778230306	0.0809564129986958	0.821491694360421
7	105656301	105844979	HAP_5	0.0808695652173913	-0.00724353190192335	0.134125691985921	0.956949933462794
7	105750422	105901848	HAP_1	0.150434782608696	-0.0182744778230306	0.0809564129986958	0.821491694360421
7	105750422	105901848	HAP_2	0.123478260869565	0.0357511726254803	0.0819869659610927	0.662961212486483
7	105750422	105901848	HAP_3	0.312173913043478	0.0139423958852366	0.0394105040955505	0.723641237918521
7	105750422	105901848	HAP_4	0.192173913043478	0.00460269577192219	0.0588802774565952	0.937720317994124
7	105750422	105901848	HAP_5	0.0808695652173913	-0.00724353190192335	0.134125691985921	0.956949933462794
7	105793748	105956774	HAP_1	0.0895652173913044	-0.00724353190192335	0.134125691985921	0.956949933462794
7	105793748	105956774	HAP_2	0.18	0.00460269577192219	0.0588802774565952	0.937720317994124
7	105793748	105956774	HAP_3	0.123478260869565	0.0357511726254803	0.0819869659610927	0.662961212486483
7	105793748	105956774	HAP_4	0.312173913043478	0.0139423958852366	0.0394105040955505	0.723641237918521
7	105793748	105956774	HAP_5	0.152173913043478	-0.0182744778230306	0.0809564129986958	0.821491694360421
7	105830429	106020276	HAP_1	0.0756521739130435	-0.00724353190192335	0.134125691985921	0.956949933462794
7	105830429	106020276	HAP_2	0.119130434782609	-0.0522818029753982	0.0905408823828546	0.563874438880414
7	105830429	106020276	HAP_3	0.0991304347826087	0.0612200913331182	0.110374457424412	0.579349175480492
7	105830429	106020276	HAP_4	0.0756521739130435	0.0217806130907369	0.153026090068312	0.886868247253917
7	105830429	106020276	HAP_5	0.234782608695652	0.0320754726586385	0.0474412604182867	0.499249447520663
7	105830429	106020276	HAP_6	0.146086956521739	-0.0182744778230306	0.0809564129986958	0.821491694360421
7	105880432	106053911	HAP_1	0.0982608695652174	0.0612200913331182	0.110374457424412	0.579349175480492
7	105880432	106053911	HAP_2	0.0756521739130435	0.0217806130907369	0.153026090068312	0.886868247253917
7	105880432	106053911	HAP_3	0.119130434782609	-0.0522818029753982	0.0905408823828546	0.563874438880414
7	105880432	106053911	HAP_4	0.0747826086956522	-0.00724353190192335	0.134125691985921	0.956949933462794
7	105880432	106053911	HAP_5	0.233913043478261	0.0350262618620989	0.0480314827164647	0.466161421323864
7	105880432	106053911	HAP_6	0.14695652173913	-0.0182744778230306	0.0809564129986958	0.821491694360421
7	105926901	106127282	HAP_1	0.238260869565217	0.046850381877469	0.0473647196226765	0.323019868475439
7	105926901	106127282	HAP_2	0.111304347826087	-0.0426625200966414	0.13329953846497	0.749049362179033
7	105926901	106127282	HAP_3	0.0747826086956522	-0.00724353190192335	0.134125691985921	0.956949933462794
7	105926901	106127282	HAP_4	0.117391304347826	-0.0522818029753982	0.0905408823828546	0.563874438880414
7	105926901	106127282	HAP_5	0.0982608695652174	0.0612200913331182	0.110374457424412	0.579349175480492
7	105926901	106127282	HAP_6	0.0747826086956522	0.0217806130907369	0.153026090068312	0.886868247253917
7	106005577	106195937	HAP_1	0.08	-0.068960973280657	0.0945999384073617	0.466320733966221
7	106005577	106195937	HAP_2	0.116521739130435	-0.0426625200966414	0.13329953846497	0.749049362179033
7	106005577	106195937	HAP_3	0.11304347826087	0.347792486125062	0.132022852645124	0.00866259999534099
7	106005577	106195937	HAP_4	0.363478260869565	0.0968240490061505	0.031713755246078	0.00237235362608627
7	106005577	106195937	HAP_5	0.0756521739130435	0.0217806130907369	0.153026090068312	0.886868247253917
7	106005577	106195937	HAP_6	0.100869565217391	0.0612200913331182	0.110374457424412	0.579349175480492
7	106040990	106260094	HAP_1	0.0747826086956522	0.0217806130907369	0.153026090068312	0.886868247253917
7	106040990	106260094	HAP_2	0.0991304347826087	0.0277932026185213	0.102044195314664	0.785441905820549
7	106040990	106260094	HAP_3	0.11304347826087	0.347792486125062	0.132022852645124	0.00866259999534099
7	106040990	106260094	HAP_4	0.08	-0.068960973280657	0.0945999384073617	0.466320733966221
7	106040990	106260094	HAP_5	0.363478260869565	0.0947222520273511	0.031530697713279	0.00278208952771406
7	106093733	106300365	HAP_1	0.0747826086956522	0.0217806130907369	0.153026090068312	0.886868247253917
7	106093733	106300365	HAP_2	0.367826086956522	0.0955311164780367	0.0312668869979569	0.00235466349604357
7	106093733	106300365	HAP_3	0.0991304347826087	0.0277932026185213	0.102044195314664	0.785441905820549
7	106093733	106300365	HAP_4	0.0826086956521739	-0.068960973280657	0.0945999384073617	0.466320733966221
7	106173097	106354674	HAP_1	0.0747826086956522	0.0217806130907369	0.153026090068312	0.886868247253917
7	106173097	106354674	HAP_2	0.0826086956521739	-0.068960973280657	0.0945999384073617	0.466320733966221
7	106173097	106354674	HAP_3	0.36695652173913	0.0955311164780367	0.0312668869979569	0.00235466349604357
7	106173097	106354674	HAP_4	0.0991304347826087	0.0277932026185213	0.102044195314664	0.785441905820549
7	106249472	106419426	HAP_1	0.0991304347826087	0.0277932026185213	0.102044195314664	0.785441905820549
7	106249472	106419426	HAP_2	0.439130434782609	0.0679935354938792	0.0280599182632957	0.0157012175012789
7	106249472	106419426	HAP_3	0.0765217391304348	0.0217806130907369	0.153026090068312	0.886868247253917
7	106249472	106419426	HAP_4	0.0834782608695652	-0.068960973280657	0.0945999384073617	0.466320733966221
7	106281606	106489008	HAP_1	0.0991304347826087	0.0277932026185213	0.102044195314664	0.785441905820549
7	106281606	106489008	HAP_2	0.434782608695652	0.070471801137619	0.0282364484881053	0.0128538116102416
7	106281606	106489008	HAP_3	0.0826086956521739	-0.0579783838557765	0.101003500756556	0.566181552381131
7	106342394	106546324	HAP_1	0.0991304347826087	0.0277932026185213	0.102044195314664	0.785441905820549
7	106342394	106546324	HAP_2	0.0843478260869565	-0.0579783838557765	0.101003500756556	0.566181552381131
7	106342394	106546324	HAP_3	0.434782608695652	0.070471801137619	0.0282364484881053	0.0128538116102416
7	106391726	106585711	HAP_1	0.435652173913044	0.070471801137619	0.0282364484881053	0.0128538116102416
7	106391726	106585711	HAP_2	0.0852173913043478	-0.0579783838557765	0.101003500756556	0.566181552381131
7	106391726	106585711	HAP_3	0.0991304347826087	0.0277932026185213	0.102044195314664	0.785441905820549
7	106475853	106602215	HAP_1	0.438260869565217	0.0685489722370768	0.0281320555412459	0.0151319155931448
7	106475853	106602215	HAP_2	0.150434782608696	-0.0519986021930974	0.0661897288169868	0.432433368794857
7	106475853	106602215	HAP_3	0.101739130434783	0.0277932026185213	0.102044195314664	0.785441905820549
7	106535146	106640451	HAP_1	0.102608695652174	0.0277932026185213	0.102044195314664	0.785441905820549
7	106535146	106640451	HAP_2	0.437391304347826	0.0724731926524196	0.0282935265925763	0.0106826438147611
7	106535146	106640451	HAP_3	0.0921739130434783	-0.0641840937937353	0.094721177360468	0.498297344560209
7	106535146	106640451	HAP_4	0.225217391304348	-0.0530257653113277	0.0500882918059319	0.290215865364256
7	106568716	106663004	HAP_1	0.101739130434783	0.0277932026185213	0.102044195314664	0.785441905820549
7	106568716	106663004	HAP_2	0.437391304347826	0.0724731926524196	0.0282935265925763	0.0106826438147611
7	106568716	106663004	HAP_3	0.0843478260869565	-0.0579783838557765	0.101003500756556	0.566181552381131
7	106568716	106663004	HAP_4	0.150434782608696	0.0487094635071499	0.0943291959996296	0.605793973568663
7	106594534	106700298	HAP_1	0.131304347826087	0.0924273137791881	0.108301057827706	0.393784777939129
7	106594534	106700298	HAP_2	0.101739130434783	0.0277932026185213	0.102044195314664	0.785441905820549
7	106594534	106700298	HAP_3	0.439130434782609	0.0715710216043904	0.0282453493643333	0.0115504472957577
7	106594534	106700298	HAP_4	0.0843478260869565	-0.0579783838557765	0.101003500756556	0.566181552381131
7	106633000	106741429	HAP_1	0.143478260869565	0.0483756159634378	0.0887960204523035	0.586110721294669
7	106633000	106741429	HAP_2	0.0860869565217391	-0.0579783838557765	0.101003500756556	0.566181552381131
7	106633000	106741429	HAP_3	0.101739130434783	0.0277932026185213	0.102044195314664	0.785441905820549
7	106633000	106741429	HAP_4	0.439130434782609	0.0715710216043904	0.0282453493643333	0.0115504472957577
7	106657701	106803407	HAP_1	0.139130434782609	0.0701957980204066	0.0939939771530384	0.455489564976405
7	106657701	106803407	HAP_2	0.439130434782609	0.0724731926524196	0.0282935265925763	0.0106826438147611
7	106657701	106803407	HAP_3	0.0852173913043478	-0.0579783838557765	0.101003500756556	0.566181552381131
7	106657701	106803407	HAP_4	0.101739130434783	0.0277932026185213	0.102044195314664	0.785441905820549
7	106683894	106838960	HAP_1	0.179130434782609	-0.030149472188983	0.0614664601733729	0.623969581628673
7	106683894	106838960	HAP_2	0.466086956521739	0.0837701012474538	0.027051443529513	0.00205450846802601
7	106683894	106838960	HAP_3	0.0852173913043478	-0.0579783838557765	0.101003500756556	0.566181552381131
7	106728997	106862765	HAP_1	0.0904347826086957	-0.145445829019875	0.154716830194748	0.347581619348551
7	106728997	106862765	HAP_2	0.466086956521739	0.0837701012474538	0.027051443529513	0.00205450846802601
7	106728997	106862765	HAP_3	0.0852173913043478	-0.0579783838557765	0.101003500756556	0.566181552381131
7	106728997	106862765	HAP_4	0.179130434782609	-0.030149472188983	0.0614664601733729	0.623969581628673
7	106780072	106903776	HAP_1	0.179130434782609	-0.030149472188983	0.0614664601733729	0.623969581628673
7	106780072	106903776	HAP_2	0.0895652173913044	-0.0991278800460592	0.152615433193954	0.516263022075492
7	106780072	106903776	HAP_3	0.0904347826086957	-0.145445829019875	0.154716830194748	0.347581619348551
7	106780072	106903776	HAP_4	0.468695652173913	0.0826529573937209	0.0269701911074982	0.00228415190479276
7	106780072	106903776	HAP_5	0.0852173913043478	-0.0579783838557765	0.101003500756556	0.566181552381131
7	106827606	106954771	HAP_1	0.0991304347826087	-0.0700995098328679	0.0890277548685984	0.43138589113462
7	106827606	106954771	HAP_2	0.467826086956522	0.0808396742459985	0.0270264845339112	0.00290134244520026
7	106827606	106954771	HAP_3	0.102608695652174	0.0277932026185213	0.102044195314664	0.785441905820549
7	106827606	106954771	HAP_4	0.0782608695652174	-0.0814360110572258	0.15323100558659	0.595310671576519
7	106851905	106995504	HAP_1	0.0826086956521739	-0.0450203737746851	0.108696492020929	0.678897212216194
7	106851905	106995504	HAP_2	0.459130434782609	0.072863429023443	0.027647116589886	0.00863379782763883
7	106851905	106995504	HAP_3	0.102608695652174	0.0277932026185213	0.102044195314664	0.785441905820549
7	106892980	107021839	HAP_1	0.459130434782609	0.072863429023443	0.027647116589886	0.00863379782763883
7	106892980	107021839	HAP_2	0.10695652173913	0.0297692560961022	0.0898128946178852	0.740421670210685
7	106892980	107021839	HAP_3	0.0826086956521739	-0.0450203737746851	0.108696492020929	0.678897212216194
7	106936029	107044890	HAP_1	0.10695652173913	0.0297692560961022	0.0898128946178852	0.740421670210685
7	106936029	107044890	HAP_2	0.0826086956521739	-0.0450203737746851	0.108696492020929	0.678897212216194
7	106936029	107044890	HAP_3	0.462608695652174	0.0700165953278678	0.0274551853201734	0.0110298390308643
7	106977961	107079804	HAP_1	0.150434782608696	0.0119975284483963	0.0678121133475564	0.859632544525804
7	106977961	107079804	HAP_2	0.0826086956521739	-0.0450203737746851	0.108696492020929	0.678897212216194
7	106977961	107079804	HAP_3	0.463478260869565	0.071891787658856	0.0273932765340549	0.0089153981840652
7	107012830	107106822	HAP_1	0.0826086956521739	-0.0450203737746851	0.108696492020929	0.678897212216194
7	107012830	107106822	HAP_2	0.462608695652174	0.071891787658856	0.0273932765340549	0.0089153981840652
7	107012830	107106822	HAP_3	0.109565217391304	0.0297692560961022	0.0898128946178852	0.740421670210685
7	107039995	107148169	HAP_1	0.460869565217391	0.0695940629661935	0.0275851725901299	0.0119146603833178
7	107039995	107148169	HAP_2	0.204347826086957	0.0475687976153319	0.0538958097718811	0.377826216789898
7	107039995	107148169	HAP_3	0.0826086956521739	-0.0450203737746851	0.108696492020929	0.678897212216194
7	107066036	107187726	HAP_1	0.460869565217391	0.0695940629661935	0.0275851725901299	0.0119146603833178
7	107066036	107187726	HAP_2	0.126086956521739	0.0653691333689164	0.0849904962432769	0.442136510052186
7	107066036	107187726	HAP_3	0.156521739130435	-0.0629432920432249	0.0656510689171169	0.338094443101482
7	107095539	107234974	HAP_1	0.0834782608695652	-0.0450203737746851	0.108696492020929	0.678897212216194
7	107095539	107234974	HAP_2	0.109565217391304	0.0297692560961022	0.0898128946178852	0.740421670210685
7	107095539	107234974	HAP_3	0.460869565217391	0.0695940629661935	0.0275851725901299	0.0119146603833178
7	107137738	107272976	HAP_1	0.109565217391304	0.0297692560961022	0.0898128946178852	0.740421670210685
7	107137738	107272976	HAP_2	0.461739130434783	0.0695940629661935	0.0275851725901299	0.0119146603833178
7	107137738	107272976	HAP_3	0.0834782608695652	-0.0450203737746851	0.108696492020929	0.678897212216194
7	107173085	107328596	HAP_1	0.109565217391304	0.0297692560961022	0.0898128946178852	0.740421670210685
7	107173085	107328596	HAP_2	0.462608695652174	0.0730856723512368	0.0274642567814512	0.00801078693661838
7	107173085	107328596	HAP_3	0.188695652173913	0.0117383725176586	0.0744355469899646	0.874751041649444
7	107173085	107328596	HAP_4	0.0826086956521739	-0.0450203737746851	0.108696492020929	0.678897212216194
7	107219778	107452957	HAP_1	0.463478260869565	0.0730856723512368	0.0274642567814512	0.00801078693661838
7	107219778	107452957	HAP_2	0.213913043478261	-0.011122561728124	0.0492746277131522	0.821496642707702
7	107219778	107452957	HAP_3	0.0826086956521739	-0.0450203737746851	0.108696492020929	0.678897212216194
7	107257836	107496214	HAP_1	0.546086956521739	0.0464486222406812	0.0245103279724563	0.0585969515309297
7	107257836	107496214	HAP_2	0.193913043478261	-0.000647684333764382	0.0515980226626883	0.989989269301246
7	107311440	107575995	HAP_1	0.463478260869565	0.0731817373527981	0.0273556590734718	0.0076861961414336
7	107311440	107575995	HAP_2	0.0808695652173913	-0.0196332565001794	0.118665481092017	0.868648949683462
7	107311440	107575995	HAP_3	0.194782608695652	-0.000647684333764382	0.0515980226626883	0.989989269301246
7	107311440	107575995	HAP_4	0.0791304347826087	-0.0766287895880886	0.153209497209382	0.617160375125308
7	107436364	107629686	HAP_1	0.156521739130435	-0.0127475893821106	0.0617246333558603	0.836456782098782
7	107436364	107629686	HAP_2	0.448695652173913	0.0620860786529366	0.0279855092979972	0.0269190261063905
7	107436364	107629686	HAP_3	0.0808695652173913	-0.0196332565001794	0.118665481092017	0.868648949683462
7	107436364	107629686	HAP_4	0.0791304347826087	-0.0766287895880886	0.153209497209382	0.617160375125308
7	107479372	107654624	HAP_1	0.448695652173913	0.0620860786529366	0.0279855092979972	0.0269190261063905
7	107479372	107654624	HAP_2	0.0808695652173913	-0.0196332565001794	0.118665481092017	0.868648949683462
7	107479372	107654624	HAP_3	0.156521739130435	-0.0127475893821106	0.0617246333558603	0.836456782098782
7	107479372	107654624	HAP_4	0.0791304347826087	-0.0766287895880886	0.153209497209382	0.617160375125308
7	107549999	107760687	HAP_1	0.15304347826087	-0.0127475893821106	0.0617246333558603	0.836456782098782
7	107549999	107760687	HAP_2	0.0817391304347826	-0.0450203737746851	0.108696492020929	0.678897212216194
7	107549999	107760687	HAP_3	0.444347826086956	0.0669730853196139	0.0282228762354499	0.0179793578039041
7	107549999	107760687	HAP_4	0.0939130434782609	-0.0766287895880886	0.153209497209382	0.617160375125308
7	107621591	107885971	HAP_1	0.178260869565217	0.0474547512527043	0.0697819657617047	0.496757134315593
7	107621591	107885971	HAP_2	0.444347826086956	0.0669730853196139	0.0282228762354499	0.0179793578039041
7	107621591	107885971	HAP_3	0.15304347826087	-0.0127475893821106	0.0617246333558603	0.836456782098782
7	107642919	107959347	HAP_1	0.0965217391304348	0.0167681593209458	0.0892474048849794	0.851035402871806
7	107642919	107959347	HAP_2	0.0791304347826087	-0.0766287895880886	0.153209497209382	0.617160375125308
7	107642919	107959347	HAP_3	0.444347826086956	0.0669730853196139	0.0282228762354499	0.0179793578039041
7	107642919	107959347	HAP_4	0.152173913043478	-0.0127475893821106	0.0617246333558603	0.836456782098782
7	107696592	108015485	HAP_1	0.444347826086956	0.0669730853196139	0.0282228762354499	0.0179793578039041
7	107696592	108015485	HAP_2	0.152173913043478	-0.0127475893821106	0.0617246333558603	0.836456782098782
7	107696592	108015485	HAP_3	0.0965217391304348	0.0167681593209458	0.0892474048849794	0.851035402871806
7	107696592	108015485	HAP_4	0.08	-0.0899263494412293	0.133147145331629	0.49970533127489
7	107872557	108036104	HAP_1	0.0965217391304348	0.0167681593209458	0.0892474048849794	0.851035402871806
7	107872557	108036104	HAP_2	0.153913043478261	-0.0127475893821106	0.0617246333558603	0.836456782098782
7	107872557	108036104	HAP_3	0.153913043478261	-0.0802931181929868	0.0645860262064384	0.214313830388831
7	107872557	108036104	HAP_4	0.471304347826087	0.07538211953778	0.0276930493028914	0.00668896438873414
7	107936035	108081768	HAP_1	0.471304347826087	0.07538211953778	0.0276930493028914	0.00668896438873414
7	107936035	108081768	HAP_2	0.0965217391304348	0.0167681593209458	0.0892474048849794	0.851035402871806
7	107936035	108081768	HAP_3	0.153913043478261	-0.0127475893821106	0.0617246333558603	0.836456782098782
7	107936035	108081768	HAP_4	0.275652173913043	-0.0457025145020182	0.043276567203002	0.291396003317708
7	108000253	108113901	HAP_1	0.472173913043478	0.0738684600699082	0.02763490327311	0.00773573499576918
7	108000253	108113901	HAP_2	0.0965217391304348	0.0167681593209458	0.0892474048849794	0.851035402871806
7	108000253	108113901	HAP_3	0.275652173913043	-0.0457025145020182	0.043276567203002	0.291396003317708
7	108000253	108113901	HAP_4	0.153913043478261	-0.0127475893821106	0.0617246333558603	0.836456782098782
7	108032406	108151649	HAP_1	0.27304347826087	-0.0414797903613248	0.0443056115946569	0.34956215672948
7	108032406	108151649	HAP_2	0.471304347826087	0.07538211953778	0.0276930493028914	0.00668896438873414
7	108032406	108151649	HAP_3	0.0965217391304348	0.0167681593209458	0.0892474048849794	0.851035402871806
7	108032406	108151649	HAP_4	0.15304347826087	-0.0333713886194691	0.0631054726234243	0.597139626003998
7	108070414	108200772	HAP_1	0.471304347826087	0.07538211953778	0.0276930493028914	0.00668896438873414
7	108070414	108200772	HAP_2	0.0965217391304348	0.0167681593209458	0.0892474048849794	0.851035402871806
7	108070414	108200772	HAP_3	0.15304347826087	-0.0333713886194691	0.0631054726234243	0.597139626003998
7	108070414	108200772	HAP_4	0.27304347826087	-0.0414797903613248	0.0443056115946569	0.34956215672948
7	108104852	108255889	HAP_1	0.0747826086956522	0.0246894237329118	0.13262783820327	0.852389860922876
7	108104852	108255889	HAP_2	0.15304347826087	-0.0333713886194691	0.0631054726234243	0.597139626003998
7	108104852	108255889	HAP_3	0.2	-0.0152161031434229	0.0675583962501852	0.821883082813268
7	108104852	108255889	HAP_4	0.471304347826087	0.07538211953778	0.0276930493028914	0.00668896438873414
7	108145441	108294148	HAP_1	0.0747826086956522	0.0246894237329118	0.13262783820327	0.852389860922876
7	108145441	108294148	HAP_2	0.472173913043478	0.07538211953778	0.0276930493028914	0.00668896438873414
7	108145441	108294148	HAP_3	0.153913043478261	-0.0333713886194691	0.0631054726234243	0.597139626003998
7	108145441	108294148	HAP_4	0.200869565217391	-0.0152161031434229	0.0675583962501852	0.821883082813268
7	108179614	108348612	HAP_1	0.0704347826086957	0.0246894237329118	0.13262783820327	0.852389860922876
7	108179614	108348612	HAP_2	0.151304347826087	-0.0127475893821106	0.0617246333558603	0.836456782098782
7	108179614	108348612	HAP_3	0.450434782608696	0.0750019713403156	0.027906227433835	0.00740906242514367
7	108179614	108348612	HAP_4	0.121739130434783	0.101711526098201	0.108150180388631	0.347382824218995
7	108179614	108348612	HAP_5	0.0791304347826087	-0.0766287895880886	0.153209497209382	0.617160375125308
7	108235431	108389047	HAP_1	0.0921739130434783	0.0167681593209458	0.0892474048849794	0.851035402871806
7	108235431	108389047	HAP_2	0.151304347826087	-0.0127475893821106	0.0617246333558603	0.836456782098782
7	108235431	108389047	HAP_3	0.449565217391304	0.0705725210204305	0.0280119644642491	0.0120326921230806
7	108235431	108389047	HAP_4	0.0921739130434783	0.276059879715254	0.151990349036828	0.0698571879554254
7	108235431	108389047	HAP_5	0.0791304347826087	-0.0766287895880886	0.153209497209382	0.617160375125308
7	108274048	108453343	HAP_1	0.444347826086956	0.062401519551227	0.0283283163327821	0.0280142246497392
7	108274048	108453343	HAP_2	0.0921739130434783	0.0167681593209458	0.0892474048849794	0.851035402871806
7	108274048	108453343	HAP_3	0.151304347826087	-0.0127475893821106	0.0617246333558603	0.836456782098782
7	108274048	108453343	HAP_4	0.0791304347826087	-0.0766287895880886	0.153209497209382	0.617160375125308
7	108334373	108497744	HAP_1	0.0791304347826087	-0.0766287895880886	0.153209497209382	0.617160375125308
7	108334373	108497744	HAP_2	0.151304347826087	-0.0127475893821106	0.0617246333558603	0.836456782098782
7	108334373	108497744	HAP_3	0.0921739130434783	0.0167681593209458	0.0892474048849794	0.851035402871806
7	108334373	108497744	HAP_4	0.444347826086956	0.062401519551227	0.0283283163327821	0.0280142246497392
7	108377789	108549887	HAP_1	0.15304347826087	-0.0333713886194691	0.0631054726234243	0.597139626003998
7	108377789	108549887	HAP_2	0.0956521739130435	0.0401029907820409	0.0941760144658037	0.670394610160684
7	108377789	108549887	HAP_3	0.440869565217391	0.0623602905749268	0.0284387728685925	0.0287315682563791
7	108377789	108549887	HAP_4	0.0791304347826087	-0.0766287895880886	0.153209497209382	0.617160375125308
7	108436833	108587750	HAP_1	0.0956521739130435	0.0401029907820409	0.0941760144658037	0.670394610160684
7	108436833	108587750	HAP_2	0.476521739130435	0.0390415971917338	0.0266507360710222	0.1434978224769
7	108436833	108587750	HAP_3	0.08	-0.0766287895880886	0.153209497209382	0.617160375125308
7	108436833	108587750	HAP_4	0.152173913043478	-0.0333713886194691	0.0631054726234243	0.597139626003998
7	108487078	108637292	HAP_1	0.467826086956522	0.0432487912470696	0.0271856856933371	0.112201983969878
7	108487078	108637292	HAP_2	0.0956521739130435	0.0401029907820409	0.0941760144658037	0.670394610160684
7	108487078	108637292	HAP_3	0.08	-0.0766287895880886	0.153209497209382	0.617160375125308
7	108487078	108637292	HAP_4	0.151304347826087	-0.0333713886194691	0.0631054726234243	0.597139626003998
7	108528814	108681561	HAP_1	0.0791304347826087	-0.0766287895880886	0.153209497209382	0.617160375125308
7	108528814	108681561	HAP_2	0.0982608695652174	0.0167681593209458	0.0892474048849794	0.851035402871806
7	108528814	108681561	HAP_3	0.109565217391304	0.0297692560961022	0.0898128946178852	0.740421670210685
7	108528814	108681561	HAP_4	0.445217391304348	0.0659839215884456	0.0281707351191495	0.0195141128870377
7	108568640	108747379	HAP_1	0.0791304347826087	-0.0766287895880886	0.153209497209382	0.617160375125308
7	108568640	108747379	HAP_2	0.0982608695652174	0.0167681593209458	0.0892474048849794	0.851035402871806
7	108568640	108747379	HAP_3	0.455652173913043	0.0580864869929017	0.0276777572264873	0.0362916261844095
7	108568640	108747379	HAP_4	0.109565217391304	0.0297692560961022	0.0898128946178852	0.740421670210685
7	108624439	108808150	HAP_1	0.111304347826087	0.0297692560961022	0.0898128946178852	0.740421670210685
7	108624439	108808150	HAP_2	0.0956521739130435	0.0167681593209458	0.0892474048849794	0.851035402871806
7	108624439	108808150	HAP_3	0.443478260869565	0.0669730853196139	0.0282228762354499	0.0179793578039041
7	108624439	108808150	HAP_4	0.0791304347826087	-0.0766287895880886	0.153209497209382	0.617160375125308
7	108662049	108857184	HAP_1	0.111304347826087	0.0297692560961022	0.0898128946178852	0.740421670210685
7	108662049	108857184	HAP_2	0.0956521739130435	0.0167681593209458	0.0892474048849794	0.851035402871806
7	108662049	108857184	HAP_3	0.443478260869565	0.0669730853196139	0.0282228762354499	0.0179793578039041
7	108662049	108857184	HAP_4	0.0791304347826087	-0.0766287895880886	0.153209497209382	0.617160375125308
7	108738327	108904972	HAP_1	0.0791304347826087	-0.0766287895880886	0.153209497209382	0.617160375125308
7	108738327	108904972	HAP_2	0.444347826086956	0.0658508362228038	0.0281712143984562	0.0197621154703112
7	108738327	108904972	HAP_3	0.112173913043478	0.0297692560961022	0.0898128946178852	0.740421670210685
7	108738327	108904972	HAP_4	0.153913043478261	0.0171360101897545	0.0673213175961341	0.799171033474384
7	108783649	108964980	HAP_1	0.442608695652174	0.0658508362228038	0.0281712143984562	0.0197621154703112
7	108783649	108964980	HAP_2	0.112173913043478	0.0297692560961022	0.0898128946178852	0.740421670210685
7	108783649	108964980	HAP_3	0.0791304347826087	-0.0766287895880886	0.153209497209382	0.617160375125308
7	108783649	108964980	HAP_4	0.146086956521739	0.00491828663651749	0.0675094206463491	0.941948746592859
7	108834861	108996166	HAP_1	0.442608695652174	0.0658508362228038	0.0281712143984562	0.0197621154703112
7	108834861	108996166	HAP_2	0.0791304347826087	-0.0766287895880886	0.153209497209382	0.617160375125308
7	108834861	108996166	HAP_3	0.13304347826087	-0.0155207480706276	0.0749697243497002	0.836063854259996
7	108834861	108996166	HAP_4	0.112173913043478	0.0297692560961022	0.0898128946178852	0.740421670210685
7	108887003	109042786	HAP_1	0.0930434782608696	0.0167681593209458	0.0892474048849794	0.851035402871806
7	108887003	109042786	HAP_2	0.0791304347826087	-0.0766287895880886	0.153209497209382	0.617160375125308
7	108887003	109042786	HAP_3	0.112173913043478	0.0297692560961022	0.0898128946178852	0.740421670210685
7	108887003	109042786	HAP_4	0.442608695652174	0.0658508362228038	0.0281712143984562	0.0197621154703112
7	108951700	109074445	HAP_1	0.0791304347826087	-0.0766287895880886	0.153209497209382	0.617160375125308
7	108951700	109074445	HAP_2	0.444347826086956	0.0658508362228038	0.0281712143984562	0.0197621154703112
7	108951700	109074445	HAP_3	0.112173913043478	0.0297692560961022	0.0898128946178852	0.740421670210685
7	108951700	109074445	HAP_4	0.0930434782608696	0.0167681593209458	0.0892474048849794	0.851035402871806
7	108990926	109106769	HAP_1	0.0791304347826087	-0.0766287895880886	0.153209497209382	0.617160375125308
7	108990926	109106769	HAP_2	0.0930434782608696	0.0167681593209458	0.0892474048849794	0.851035402871806
7	108990926	109106769	HAP_3	0.419130434782609	0.0644907118338819	0.0295473801680935	0.0294769739028193
7	108990926	109106769	HAP_4	0.109565217391304	0.0297692560961022	0.0898128946178852	0.740421670210685
7	109036836	109142980	HAP_1	0.109565217391304	0.0297692560961022	0.0898128946178852	0.740421670210685
7	109036836	109142980	HAP_2	0.419130434782609	0.0644907118338819	0.0295473801680935	0.0294769739028193
7	109036836	109142980	HAP_3	0.0773913043478261	-0.0766287895880886	0.153209497209382	0.617160375125308
7	109036836	109142980	HAP_4	0.0930434782608696	0.0167681593209458	0.0892474048849794	0.851035402871806
7	109060958	109170255	HAP_1	0.109565217391304	0.0297692560961022	0.0898128946178852	0.740421670210685
7	109060958	109170255	HAP_2	0.192173913043478	-0.00717222765164322	0.0609984849393082	0.906442126606854
7	109060958	109170255	HAP_3	0.419130434782609	0.0644907118338819	0.0295473801680935	0.0294769739028193
7	109060958	109170255	HAP_4	0.0773913043478261	-0.0766287895880886	0.153209497209382	0.617160375125308
7	109093414	109212097	HAP_1	0.0773913043478261	-0.0766287895880886	0.153209497209382	0.617160375125308
7	109093414	109212097	HAP_2	0.419130434782609	0.0644907118338819	0.0295473801680935	0.0294769739028193
7	109093414	109212097	HAP_3	0.109565217391304	0.0297692560961022	0.0898128946178852	0.740421670210685
7	109093414	109212097	HAP_4	0.140869565217391	0.0109505419767142	0.0699245534860008	0.875612320085435
7	109137499	109245584	HAP_1	0.43304347826087	0.0711894089524017	0.0292201085858301	0.0151472307760793
7	109137499	109245584	HAP_2	0.0773913043478261	-0.0766287895880886	0.153209497209382	0.617160375125308
7	109137499	109245584	HAP_3	0.0939130434782609	0.0167681593209458	0.0892474048849794	0.851035402871806
7	109137499	109245584	HAP_4	0.152173913043478	-0.0127475893821106	0.0617246333558603	0.836456782098782
7	109161568	109281370	HAP_1	0.0939130434782609	0.0167681593209458	0.0892474048849794	0.851035402871806
7	109161568	109281370	HAP_2	0.109565217391304	0.0297692560961022	0.0898128946178852	0.740421670210685
7	109161568	109281370	HAP_3	0.436521739130435	0.0695342029725798	0.0291192068437106	0.0172735405020618
7	109161568	109281370	HAP_4	0.0765217391304348	-0.0766287895880886	0.153209497209382	0.617160375125308
7	109200318	109323671	HAP_1	0.109565217391304	0.0297692560961022	0.0898128946178852	0.740421670210685
7	109200318	109323671	HAP_2	0.439130434782609	0.0657149883445471	0.0289639460041757	0.0236554849562733
7	109200318	109323671	HAP_3	0.0765217391304348	-0.0766287895880886	0.153209497209382	0.617160375125308
7	109200318	109323671	HAP_4	0.108695652173913	-0.00825611080644636	0.0807806431581561	0.918631149523178
7	109236019	109375722	HAP_1	0.108695652173913	-0.00825611080644636	0.0807806431581561	0.918631149523178
7	109236019	109375722	HAP_2	0.109565217391304	0.0297692560961022	0.0898128946178852	0.740421670210685
7	109236019	109375722	HAP_3	0.0765217391304348	-0.0766287895880886	0.153209497209382	0.617160375125308
7	109236019	109375722	HAP_4	0.439130434782609	0.0657149883445471	0.0289639460041757	0.0236554849562733
7	109264323	109431572	HAP_1	0.436521739130435	0.0640555766003348	0.0293621251286562	0.0295547758940543
7	109264323	109431572	HAP_2	0.109565217391304	0.0297692560961022	0.0898128946178852	0.740421670210685
7	109264323	109431572	HAP_3	0.0756521739130435	-0.0766287895880886	0.153209497209382	0.617160375125308
7	109264323	109431572	HAP_4	0.107826086956522	-0.00825611080644636	0.0807806431581561	0.918631149523178
7	109302926	109488261	HAP_1	0.10695652173913	-0.00825611080644636	0.0807806431581561	0.918631149523178
7	109302926	109488261	HAP_2	0.0756521739130435	-0.0766287895880886	0.153209497209382	0.617160375125308
7	109302926	109488261	HAP_3	0.435652173913044	0.065291552689321	0.0294958700165474	0.027258289723521
7	109302926	109488261	HAP_4	0.108695652173913	0.0297692560961022	0.0898128946178852	0.740421670210685
7	109358476	109544654	HAP_1	0.0756521739130435	-0.0766287895880886	0.153209497209382	0.617160375125308
7	109358476	109544654	HAP_2	0.10695652173913	-0.00825611080644636	0.0807806431581561	0.918631149523178
7	109358476	109544654	HAP_3	0.458260869565217	0.0486320718670086	0.0283912187312046	0.0872775948588864
7	109358476	109544654	HAP_4	0.109565217391304	0.0297692560961022	0.0898128946178852	0.740421670210685
7	109412667	109587443	HAP_1	0.0756521739130435	-0.0766287895880886	0.153209497209382	0.617160375125308
7	109412667	109587443	HAP_2	0.459130434782609	0.0461932746213027	0.0282120147734942	0.102114668645216
7	109412667	109587443	HAP_3	0.107826086956522	-0.00825611080644636	0.0807806431581561	0.918631149523178
7	109412667	109587443	HAP_4	0.109565217391304	0.0297692560961022	0.0898128946178852	0.740421670210685
7	109475342	109643843	HAP_1	0.459130434782609	0.0461932746213027	0.0282120147734942	0.102114668645216
7	109475342	109643843	HAP_2	0.109565217391304	0.0297692560961022	0.0898128946178852	0.740421670210685
7	109475342	109643843	HAP_3	0.0991304347826087	-0.0657404510370049	0.132053055304234	0.618796052114507
7	109475342	109643843	HAP_4	0.107826086956522	-0.00825611080644636	0.0807806431581561	0.918631149523178
7	109475342	109643843	HAP_5	0.0756521739130435	-0.0766287895880886	0.153209497209382	0.617160375125308
7	109514544	109722073	HAP_1	0.106086956521739	0.00731864188583393	0.101547615543496	0.942571016626883
7	109514544	109722073	HAP_2	0.0956521739130435	-0.0657404510370049	0.132053055304234	0.618796052114507
7	109514544	109722073	HAP_3	0.459130434782609	0.0461932746213027	0.0282120147734942	0.102114668645216
7	109514544	109722073	HAP_4	0.10695652173913	-0.00825611080644636	0.0807806431581561	0.918631149523178
7	109514544	109722073	HAP_5	0.0756521739130435	-0.0766287895880886	0.153209497209382	0.617160375125308
7	109569635	109799997	HAP_1	0.10695652173913	-0.00825611080644636	0.0807806431581561	0.918631149523178
7	109569635	109799997	HAP_2	0.0756521739130435	-0.0766287895880886	0.153209497209382	0.617160375125308
7	109569635	109799997	HAP_3	0.459130434782609	0.0461932746213027	0.0282120147734942	0.102114668645216
7	109569635	109799997	HAP_4	0.106086956521739	0.00731864188583393	0.101547615543496	0.942571016626883
7	109569635	109799997	HAP_5	0.0956521739130435	-0.0657404510370049	0.132053055304234	0.618796052114507
7	109631803	109876560	HAP_1	0.105217391304348	0.00731864188583393	0.101547615543496	0.942571016626883
7	109631803	109876560	HAP_2	0.555652173913043	0.0254707544774166	0.0245055785918057	0.299072223652234
7	109631803	109876560	HAP_3	0.106086956521739	0.00816445216748136	0.0842605332029663	0.922844061209231
7	109631803	109876560	HAP_4	0.0756521739130435	-0.0766287895880886	0.153209497209382	0.617160375125308
7	109697294	109949110	HAP_1	0.106086956521739	0.00816445216748136	0.0842605332029663	0.922844061209231
7	109697294	109949110	HAP_2	0.668695652173913	0.0117076368284038	0.0233290668213776	0.615971251919419
7	109697294	109949110	HAP_3	0.105217391304348	0.00731864188583393	0.101547615543496	0.942571016626883
7	109697294	109949110	HAP_4	0.0756521739130435	-0.0766287895880886	0.153209497209382	0.617160375125308
7	109758786	110014945	HAP_1	0.106086956521739	0.00816445216748136	0.0842605332029663	0.922844061209231
7	109758786	110014945	HAP_2	0.0756521739130435	-0.0766287895880886	0.153209497209382	0.617160375125308
7	109758786	110014945	HAP_3	0.0973913043478261	-0.0791750939139795	0.118220955627834	0.503310520145729
7	109758786	110014945	HAP_4	0.68695652173913	0.0163794709880161	0.0237645508826655	0.490956921494761
7	109824047	110082100	HAP_1	0.0756521739130435	-0.0766287895880886	0.153209497209382	0.617160375125308
7	109824047	110082100	HAP_2	0.10695652173913	-0.00825611080644636	0.0807806431581561	0.918631149523178
7	109824047	110082100	HAP_3	0.684347826086957	0.0280698223215859	0.0238101259405082	0.238935778998572
7	109927806	110152356	HAP_1	0.790434782608696	0.0104239274002975	0.0234487268186643	0.656822417918202
7	109927806	110152356	HAP_2	0.0756521739130435	-0.0766287895880886	0.153209497209382	0.617160375125308
7	109972548	110224863	HAP_1	0.0756521739130435	-0.0766287895880886	0.153209497209382	0.617160375125308
7	109972548	110224863	HAP_2	0.785217391304348	0.00668192029980228	0.0233930042654524	0.775260989474265
7	110067022	110258660	HAP_1	0.867826086956522	0.02109487895587	0.0255074846462185	0.408583850178911
7	110118838	110310515	HAP_1	0.528695652173913	0.0434764959766582	0.0255733998016382	0.0896715889577233
7	110118838	110310515	HAP_2	0.347826086956522	-0.0216624105287037	0.0332752915551546	0.515308769887572
7	110201458	110394211	HAP_1	0.521739130434783	0.0466756371535034	0.0256786592201263	0.0696450685709197
7	110201458	110394211	HAP_2	0.243478260869565	-0.0177712753226847	0.04524824344963	0.69465260610023
7	110201458	110394211	HAP_3	0.105217391304348	-0.00825611080644636	0.0807806431581561	0.918631149523178
7	110246817	110462013	HAP_1	0.521739130434783	0.0466756371535034	0.0256786592201263	0.0696450685709197
7	110246817	110462013	HAP_2	0.24	-0.0144003465260527	0.0457720348106403	0.753174439024217
7	110246817	110462013	HAP_3	0.105217391304348	-0.00825611080644636	0.0807806431581561	0.918631149523178
7	110301720	110530772	HAP_1	0.520869565217391	0.0483177116765949	0.0256871743715089	0.0604879467970353
7	110301720	110530772	HAP_2	0.0765217391304348	-0.0766287895880886	0.153209497209382	0.617160375125308
7	110301720	110530772	HAP_3	0.163478260869565	-0.000296574772273492	0.0782658235454048	0.996977906650966
7	110301720	110530772	HAP_4	0.105217391304348	-0.00825611080644636	0.0807806431581561	0.918631149523178
7	110352282	110594349	HAP_1	0.527826086956522	0.0453271614734664	0.0255442706489062	0.0765291942733806
7	110352282	110594349	HAP_2	0.121739130434783	-0.00781394874020143	0.109391516509562	0.943080125823304
7	110352282	110594349	HAP_3	0.161739130434783	0.0117000702129964	0.0820267326394535	0.886627773573491
7	110352282	110594349	HAP_4	0.105217391304348	-0.00825611080644636	0.0807806431581561	0.918631149523178
7	110428646	110663803	HAP_1	0.105217391304348	-0.00825611080644636	0.0807806431581561	0.918631149523178
7	110428646	110663803	HAP_2	0.527826086956522	0.0461877617867208	0.0256371374263961	0.0721448297482151
7	110428646	110663803	HAP_3	0.121739130434783	-0.00781394874020143	0.109391516509562	0.943080125823304
7	110428646	110663803	HAP_4	0.161739130434783	0.0117000702129964	0.0820267326394535	0.886627773573491
8	70324	426226	HAP_1	0.0539130434782609	-0.0249055245994373	0.153199235311341	0.870915830308713
8	70324	426226	HAP_2	0.167826086956522	-0.0658530164074102	0.0741121562406822	0.374620328755446
8	70324	426226	HAP_3	0.133913043478261	-0.00359995577401131	0.0809055062710789	0.964524999394776
8	70324	426226	HAP_4	0.0643478260869565	-0.0945655922540978	0.152745635314166	0.536098039527264
8	247206	493360	HAP_1	0.104347826086957	0.0935440751296111	0.108927494402154	0.390831465475235
8	247206	493360	HAP_2	0.15304347826087	0.00754674923175171	0.0705677309224203	0.91487208970341
8	247206	493360	HAP_3	0.0617391304347826	-0.0776731663829274	0.153425790131781	0.612873469728931
8	247206	493360	HAP_4	0.525217391304348	0.0274565201704713	0.0249535070150319	0.271669421476181
8	338702	535583	HAP_1	0.588695652173913	0.020473127069403	0.0236408260763399	0.386855725174726
8	338702	535583	HAP_2	0.11304347826087	0.0238926827598429	0.0909259100234021	0.792823469013633
8	338702	535583	HAP_3	0.15304347826087	0.00754674923175171	0.0705677309224203	0.91487208970341
8	410511	580220	HAP_1	0.11304347826087	0.0238926827598429	0.0909259100234021	0.792823469013633
8	410511	580220	HAP_2	0.588695652173913	0.020473127069403	0.0236408260763399	0.386855725174726
8	410511	580220	HAP_3	0.158260869565217	0.0137733060300514	0.0646586006643017	0.831391854721027
8	474841	622654	HAP_1	0.11304347826087	0.0238926827598429	0.0909259100234021	0.792823469013633
8	474841	622654	HAP_2	0.158260869565217	0.0137733060300514	0.0646586006643017	0.831391854721027
8	474841	622654	HAP_3	0.592173913043478	0.0197354568461769	0.0235748546036325	0.402869641508398
8	519906	702698	HAP_1	0.11304347826087	0.0238926827598429	0.0909259100234021	0.792823469013633
8	519906	702698	HAP_2	0.58695652173913	0.0212751470147744	0.0237210168662991	0.37016155166539
8	519906	702698	HAP_3	0.15304347826087	0.00754674923175171	0.0705677309224203	0.91487208970341
8	558213	731941	HAP_1	0.0834782608695652	0.0522887490418705	0.0956588851476209	0.584859007838562
8	558213	731941	HAP_2	0.516521739130435	0.0246209698826546	0.0252352636566772	0.329654070627081
8	558213	731941	HAP_3	0.15304347826087	0.00754674923175171	0.0705677309224203	0.91487208970341
8	608460	763526	HAP_1	0.514782608695652	0.0163836080033627	0.0252942075371228	0.517429451881088
8	608460	763526	HAP_2	0.15304347826087	0.00754674923175171	0.0705677309224203	0.91487208970341
8	608460	763526	HAP_3	0.0834782608695652	0.0522887490418705	0.0956588851476209	0.584859007838562
8	668424	792401	HAP_1	0.26695652173913	0.0546351435258639	0.0428422589845782	0.20274311341095
8	668424	792401	HAP_2	0.247826086956522	-0.0211602227760898	0.045956617447776	0.645379189171991
8	668424	792401	HAP_3	0.15304347826087	0.00754674923175171	0.0705677309224203	0.91487208970341
8	668424	792401	HAP_4	0.0834782608695652	0.0522887490418705	0.0956588851476209	0.584859007838562
8	720365	823464	HAP_1	0.15304347826087	0.00754674923175171	0.0705677309224203	0.91487208970341
8	720365	823464	HAP_2	0.26695652173913	0.0546351435258639	0.0428422589845782	0.20274311341095
8	720365	823464	HAP_3	0.247826086956522	-0.0211602227760898	0.045956617447776	0.645379189171991
8	720365	823464	HAP_4	0.0834782608695652	0.0522887490418705	0.0956588851476209	0.584859007838562
8	752725	856595	HAP_1	0.0834782608695652	0.0522887490418705	0.0956588851476209	0.584859007838562
8	752725	856595	HAP_2	0.15304347826087	0.00754674923175171	0.0705677309224203	0.91487208970341
8	752725	856595	HAP_3	0.250434782608696	0.0723860115765166	0.0464590502668809	0.119781827546642
8	752725	856595	HAP_4	0.247826086956522	-0.0211602227760898	0.045956617447776	0.645379189171991
8	776947	889527	HAP_1	0.15304347826087	0.00754674923175171	0.0705677309224203	0.91487208970341
8	776947	889527	HAP_2	0.250434782608696	0.0723860115765166	0.0464590502668809	0.119781827546642
8	776947	889527	HAP_3	0.247826086956522	-0.0211602227760898	0.045956617447776	0.645379189171991
8	776947	889527	HAP_4	0.0852173913043478	0.0522887490418705	0.0956588851476209	0.584859007838562
8	809183	924112	HAP_1	0.251304347826087	0.0723860115765166	0.0464590502668809	0.119781827546642
8	809183	924112	HAP_2	0.0852173913043478	0.0522887490418705	0.0956588851476209	0.584859007838562
8	809183	924112	HAP_3	0.15304347826087	0.00754674923175171	0.0705677309224203	0.91487208970341
8	809183	924112	HAP_4	0.247826086956522	-0.0211602227760898	0.045956617447776	0.645379189171991
8	847148	952451	HAP_1	0.258260869565217	0.0673552368807673	0.0460700244314621	0.144295021013224
8	847148	952451	HAP_2	0.159130434782609	-0.000107020085086097	0.0681324212242936	0.998747268031448
8	847148	952451	HAP_3	0.0895652173913044	0.0310934928165414	0.0904963578640762	0.731284399492025
8	847148	952451	HAP_4	0.264347826086957	-0.0119044019592478	0.043024964421903	0.782123010535995
8	875968	980278	HAP_1	0.159130434782609	-0.000107020085086097	0.0681324212242936	0.998747268031448
8	875968	980278	HAP_2	0.257391304347826	0.0673552368807673	0.0460700244314621	0.144295021013224
8	875968	980278	HAP_3	0.0895652173913044	0.0310934928165414	0.0904963578640762	0.731284399492025
8	875968	980278	HAP_4	0.264347826086957	-0.0119044019592478	0.043024964421903	0.782123010535995
8	913340	1019419	HAP_1	0.0843478260869565	0.0522887490418705	0.0956588851476209	0.584859007838562
8	913340	1019419	HAP_2	0.159130434782609	-0.000107020085086097	0.0681324212242936	0.998747268031448
8	913340	1019419	HAP_3	0.259130434782609	0.0673552368807673	0.0460700244314621	0.144295021013224
8	913340	1019419	HAP_4	0.264347826086957	-0.0119044019592478	0.043024964421903	0.782123010535995
8	941620	1052357	HAP_1	0.158260869565217	-0.000107020085086097	0.0681324212242936	0.998747268031448
8	941620	1052357	HAP_2	0.0843478260869565	0.0522887490418705	0.0956588851476209	0.584859007838562
8	941620	1052357	HAP_3	0.264347826086957	-0.0119044019592478	0.043024964421903	0.782123010535995
8	941620	1052357	HAP_4	0.255652173913043	0.0658446783673162	0.0465852444347189	0.158084877929131
8	969340	1087565	HAP_1	0.158260869565217	-0.000107020085086097	0.0681324212242936	0.998747268031448
8	969340	1087565	HAP_2	0.0843478260869565	0.0522887490418705	0.0956588851476209	0.584859007838562
8	969340	1087565	HAP_3	0.264347826086957	-0.0119044019592478	0.043024964421903	0.782123010535995
8	969340	1087565	HAP_4	0.254782608695652	0.0634339964995389	0.0470358876324871	0.177999122085498
8	1008868	1137537	HAP_1	0.0860869565217391	0.030105420122738	0.090647679222379	0.739926533040906
8	1008868	1137537	HAP_2	0.262608695652174	0.0565686702299126	0.0465462041038445	0.224753242133864
8	1008868	1137537	HAP_3	0.162608695652174	-0.000107020085086097	0.0681324212242936	0.998747268031448
8	1008868	1137537	HAP_4	0.265217391304348	-0.0119044019592478	0.043024964421903	0.782123010535995
8	1040224	1175574	HAP_1	0.0860869565217391	0.030105420122738	0.090647679222379	0.739926533040906
8	1040224	1175574	HAP_2	0.262608695652174	0.0565686702299126	0.0465462041038445	0.224753242133864
8	1040224	1175574	HAP_3	0.265217391304348	-0.0119044019592478	0.043024964421903	0.782123010535995
8	1040224	1175574	HAP_4	0.162608695652174	-0.000107020085086097	0.0681324212242936	0.998747268031448
8	1074631	1217990	HAP_1	0.261739130434783	0.0605934277795937	0.0472650222700456	0.200373695008957
8	1074631	1217990	HAP_2	0.263478260869565	-0.0223326081304263	0.0434535377333699	0.607494391089384
8	1074631	1217990	HAP_3	0.0860869565217391	0.030105420122738	0.090647679222379	0.739926533040906
8	1074631	1217990	HAP_4	0.162608695652174	-0.000107020085086097	0.0681324212242936	0.998747268031448
8	1121749	1273018	HAP_1	0.0843478260869565	0.0522887490418705	0.0956588851476209	0.584859007838562
8	1121749	1273018	HAP_2	0.265217391304348	-0.0239691246719966	0.0424648948953119	0.572676087204327
8	1121749	1273018	HAP_3	0.256521739130435	0.0605934277795937	0.0472650222700456	0.200373695008957
8	1121749	1273018	HAP_4	0.162608695652174	-0.000107020085086097	0.0681324212242936	0.998747268031448
8	1164378	1315670	HAP_1	0.0843478260869565	0.0522887490418705	0.0956588851476209	0.584859007838562
8	1164378	1315670	HAP_2	0.427826086956522	-0.0240495652001971	0.0308125817670107	0.435418651968149
8	1164378	1315670	HAP_3	0.254782608695652	0.0716954105910174	0.0482898881700304	0.138187183311397
8	1201793	1379165	HAP_1	0.255652173913043	0.0671570456789714	0.0475297845588963	0.158225006709018
8	1201793	1379165	HAP_2	0.160869565217391	-0.000107020085086097	0.0681324212242936	0.998747268031448
8	1201793	1379165	HAP_3	0.26695652173913	-0.0256523352374853	0.0419789701434603	0.541396431526862
8	1201793	1379165	HAP_4	0.0843478260869565	0.0522887490418705	0.0956588851476209	0.584859007838562
8	1260763	1542385	HAP_1	0.0843478260869565	0.0522887490418705	0.0956588851476209	0.584859007838562
8	1260763	1542385	HAP_2	0.255652173913043	0.0671570456789714	0.0475297845588963	0.158225006709018
8	1260763	1542385	HAP_3	0.16	-0.000107020085086097	0.0681324212242936	0.998747268031448
8	1260763	1542385	HAP_4	0.26695652173913	-0.0256523352374853	0.0419789701434603	0.541396431526862
8	1306350	1598223	HAP_1	0.257391304347826	0.0565686702299126	0.0465462041038445	0.224753242133864
8	1306350	1598223	HAP_2	0.0843478260869565	0.0522887490418705	0.0956588851476209	0.584859007838562
8	1306350	1598223	HAP_3	0.16	-0.000107020085086097	0.0681324212242936	0.998747268031448
8	1306350	1598223	HAP_4	0.26695652173913	-0.0256523352374853	0.0419789701434603	0.541396431526862
8	1362110	1628521	HAP_1	0.257391304347826	0.0565686702299126	0.0465462041038445	0.224753242133864
8	1362110	1628521	HAP_2	0.16	-0.000107020085086097	0.0681324212242936	0.998747268031448
8	1362110	1628521	HAP_3	0.350434782608696	-0.02027542134256	0.0343850874382716	0.555657334735907
8	1531541	1678011	HAP_1	0.258260869565217	0.0565686702299126	0.0465462041038445	0.224753242133864
8	1531541	1678011	HAP_2	0.158260869565217	-0.000107020085086097	0.0681324212242936	0.998747268031448
8	1531541	1678011	HAP_3	0.266086956521739	-0.0256523352374853	0.0419789701434603	0.541396431526862
8	1531541	1678011	HAP_4	0.0843478260869565	0.0522887490418705	0.0956588851476209	0.584859007838562
8	1581389	1712340	HAP_1	0.258260869565217	0.0565686702299126	0.0465462041038445	0.224753242133864
8	1581389	1712340	HAP_2	0.26695652173913	-0.0256523352374853	0.0419789701434603	0.541396431526862
8	1581389	1712340	HAP_3	0.0843478260869565	0.0522887490418705	0.0956588851476209	0.584859007838562
8	1581389	1712340	HAP_4	0.158260869565217	-0.000107020085086097	0.0681324212242936	0.998747268031448
8	1622001	1771238	HAP_1	0.257391304347826	0.0565686702299126	0.0465462041038445	0.224753242133864
8	1622001	1771238	HAP_2	0.158260869565217	-0.000107020085086097	0.0681324212242936	0.998747268031448
8	1622001	1771238	HAP_3	0.26695652173913	-0.0256523352374853	0.0419789701434603	0.541396431526862
8	1622001	1771238	HAP_4	0.0782608695652174	0.0976838528168266	0.118651007561276	0.410693914913519
8	1659304	1810073	HAP_1	0.26695652173913	-0.0256523352374853	0.0419789701434603	0.541396431526862
8	1659304	1810073	HAP_2	0.0782608695652174	0.0976838528168266	0.118651007561276	0.410693914913519
8	1659304	1810073	HAP_3	0.158260869565217	-0.000107020085086097	0.0681324212242936	0.998747268031448
8	1659304	1810073	HAP_4	0.257391304347826	0.0565686702299126	0.0465462041038445	0.224753242133864
8	1701582	1849602	HAP_1	0.157391304347826	-0.000107020085086097	0.0681324212242936	0.998747268031448
8	1701582	1849602	HAP_2	0.156521739130435	0.152299651626306	0.0778056790566454	0.0507907419476359
8	1701582	1849602	HAP_3	0.0947826086956522	-0.0725749483671715	0.154014694563288	0.637665832022129
8	1701582	1849602	HAP_4	0.211304347826087	-0.0181035861802403	0.0534507751908544	0.734964941599614
8	1701582	1849602	HAP_5	0.0782608695652174	0.0976838528168266	0.118651007561276	0.410693914913519
8	1747114	1890032	HAP_1	0.157391304347826	-0.000107020085086097	0.0681324212242936	0.998747268031448
8	1747114	1890032	HAP_2	0.229565217391304	-0.0204762246400173	0.0493891154928033	0.67860040150512
8	1747114	1890032	HAP_3	0.156521739130435	0.152299651626306	0.0778056790566454	0.0507907419476359
8	1747114	1890032	HAP_4	0.0939130434782609	-0.0725749483671715	0.154014694563288	0.637665832022129
8	1747114	1890032	HAP_5	0.0782608695652174	0.0976838528168266	0.118651007561276	0.410693914913519
8	1797272	1926671	HAP_1	0.156521739130435	0.152299651626306	0.0778056790566454	0.0507907419476359
8	1797272	1926671	HAP_2	0.0939130434782609	-0.0725749483671715	0.154014694563288	0.637665832022129
8	1797272	1926671	HAP_3	0.0834782608695652	0.0495815013937436	0.101953162228159	0.626932383749064
8	1797272	1926671	HAP_4	0.157391304347826	-0.000107020085086097	0.0681324212242936	0.998747268031448
8	1797272	1926671	HAP_5	0.229565217391304	-0.0204762246400173	0.0493891154928033	0.67860040150512
8	1843600	1978713	HAP_1	0.208695652173913	0.101348475621543	0.0534427173075909	0.0584204605455633
8	1843600	1978713	HAP_2	0.157391304347826	-0.000107020085086097	0.0681324212242936	0.998747268031448
8	1843600	1978713	HAP_3	0.0991304347826087	-0.0838058826830184	0.133095622826149	0.529168561785935
8	1843600	1978713	HAP_4	0.0817391304347826	-0.0173590077840965	0.109037964924002	0.873567315678553
8	1843600	1978713	HAP_5	0.237391304347826	-0.0204762246400173	0.0493891154928033	0.67860040150512
8	1874556	2038637	HAP_1	0.156521739130435	-0.000107020085086097	0.0681324212242936	0.998747268031448
8	1874556	2038637	HAP_2	0.0817391304347826	-0.0173590077840965	0.109037964924002	0.873567315678553
8	1874556	2038637	HAP_3	0.213913043478261	0.0949357122208816	0.0524910404583049	0.0710462554077286
8	1874556	2038637	HAP_4	0.236521739130435	-0.036794636507129	0.0501578210380001	0.463512328205492
8	1874556	2038637	HAP_5	0.0991304347826087	-0.0838058826830184	0.133095622826149	0.529168561785935
8	1913141	2070327	HAP_1	0.237391304347826	-0.036794636507129	0.0501578210380001	0.463512328205492
8	1913141	2070327	HAP_2	0.0817391304347826	-0.0173590077840965	0.109037964924002	0.873567315678553
8	1913141	2070327	HAP_3	0.213913043478261	0.0949357122208816	0.0524910404583049	0.0710462554077286
8	1913141	2070327	HAP_4	0.0991304347826087	-0.0838058826830184	0.133095622826149	0.529168561785935
8	1913141	2070327	HAP_5	0.156521739130435	-0.0233148043964644	0.0681025710534007	0.732216729372905
8	1964577	2115389	HAP_1	0.101739130434783	-0.0838058826830184	0.133095622826149	0.529168561785935
8	1964577	2115389	HAP_2	0.237391304347826	-0.036794636507129	0.0501578210380001	0.463512328205492
8	1964577	2115389	HAP_3	0.215652173913043	0.0900608454659176	0.0516513895609061	0.0817706632753437
8	1964577	2115389	HAP_4	0.0817391304347826	-0.0173590077840965	0.109037964924002	0.873567315678553
8	1964577	2115389	HAP_5	0.156521739130435	-0.0233148043964644	0.0681025710534007	0.732216729372905
8	2023302	2149275	HAP_1	0.184347826086957	-0.0410973306913443	0.0615226465923535	0.504405722018255
8	2023302	2149275	HAP_2	0.158260869565217	-0.0233148043964644	0.0681025710534007	0.732216729372905
8	2023302	2149275	HAP_3	0.237391304347826	-0.036794636507129	0.0501578210380001	0.463512328205492
8	2023302	2149275	HAP_4	0.215652173913043	0.0900608454659176	0.0516513895609061	0.0817706632753437
8	2056793	2203228	HAP_1	0.0826086956521739	-0.0173590077840965	0.109037964924002	0.873567315678553
8	2056793	2203228	HAP_2	0.11304347826087	-0.0940146529773886	0.118972728875686	0.429732487283812
8	2056793	2203228	HAP_3	0.250434782608696	-0.0159653972074465	0.0462054747734359	0.729824937854963
8	2056793	2203228	HAP_4	0.156521739130435	-0.0233148043964644	0.0681025710534007	0.732216729372905
8	2056793	2203228	HAP_5	0.215652173913043	0.0900608454659176	0.0516513895609061	0.0817706632753437
8	2110071	2264337	HAP_1	0.214782608695652	0.0900608454659176	0.0516513895609061	0.0817706632753437
8	2110071	2264337	HAP_2	0.0826086956521739	-0.0173590077840965	0.109037964924002	0.873567315678553
8	2110071	2264337	HAP_3	0.0982608695652174	-0.0725749483671715	0.154014694563288	0.637665832022129
8	2110071	2264337	HAP_4	0.22695652173913	-0.0372604959569889	0.0560525665292715	0.506488183128984
8	2110071	2264337	HAP_5	0.156521739130435	-0.0233148043964644	0.0681025710534007	0.732216729372905
8	2133248	2317585	HAP_1	0.0826086956521739	-0.0173590077840965	0.109037964924002	0.873567315678553
8	2133248	2317585	HAP_2	0.0982608695652174	-0.0725749483671715	0.154014694563288	0.637665832022129
8	2133248	2317585	HAP_3	0.226086956521739	-0.0372604959569889	0.0560525665292715	0.506488183128984
8	2133248	2317585	HAP_4	0.15304347826087	-0.0428504174859647	0.0729420370881403	0.557131778558396
8	2133248	2317585	HAP_5	0.246086956521739	0.0821674521991551	0.0457897739928199	0.0732787172311369
8	2185111	2354464	HAP_1	0.152173913043478	-0.0428504174859647	0.0729420370881403	0.557131778558396
8	2185111	2354464	HAP_2	0.0826086956521739	-0.0173590077840965	0.109037964924002	0.873567315678553
8	2185111	2354464	HAP_3	0.24695652173913	0.0821674521991551	0.0457897739928199	0.0732787172311369
8	2185111	2354464	HAP_4	0.119130434782609	0.190986388665059	0.119412878434883	0.110298526481276
8	2185111	2354464	HAP_5	0.225217391304348	-0.0372604959569889	0.0560525665292715	0.506488183128984
8	2249696	2387719	HAP_1	0.24695652173913	0.0821674521991551	0.0457897739928199	0.0732787172311369
8	2249696	2387719	HAP_2	0.152173913043478	-0.0428504174859647	0.0729420370881403	0.557131778558396
8	2249696	2387719	HAP_3	0.0982608695652174	-0.0725749483671715	0.154014694563288	0.637665832022129
8	2249696	2387719	HAP_4	0.0826086956521739	-0.0173590077840965	0.109037964924002	0.873567315678553
8	2249696	2387719	HAP_5	0.226086956521739	-0.0186031317541038	0.0549005418370307	0.734848158105487
8	2302443	2428109	HAP_1	0.226086956521739	-0.0186031317541038	0.0549005418370307	0.734848158105487
8	2302443	2428109	HAP_2	0.152173913043478	-0.0428504174859647	0.0729420370881403	0.557131778558396
8	2302443	2428109	HAP_3	0.24695652173913	0.0821674521991551	0.0457897739928199	0.0732787172311369
8	2302443	2428109	HAP_4	0.0973913043478261	-0.0725749483671715	0.154014694563288	0.637665832022129
8	2302443	2428109	HAP_5	0.128695652173913	-0.0342304352755282	0.0775061185524118	0.658913700712124
8	2337254	2465237	HAP_1	0.155652173913043	-0.047377981644593	0.0702690392155572	0.50043792196774
8	2337254	2465237	HAP_2	0.22	-0.0372604959569889	0.0560525665292715	0.506488183128984
8	2337254	2465237	HAP_3	0.216521739130435	0.10006788922803	0.0507926255753308	0.0493144157033554
8	2337254	2465237	HAP_4	0.0973913043478261	-0.0725749483671715	0.154014694563288	0.637665832022129
8	2337254	2465237	HAP_5	0.0826086956521739	-0.0173590077840965	0.109037964924002	0.873567315678553
8	2381110	2543897	HAP_1	0.217391304347826	0.10006788922803	0.0507926255753308	0.0493144157033554
8	2381110	2543897	HAP_2	0.114782608695652	-0.0851473750647236	0.119088569254337	0.474910884740723
8	2381110	2543897	HAP_3	0.22	-0.0372604959569889	0.0560525665292715	0.506488183128984
8	2381110	2543897	HAP_4	0.0808695652173913	-0.0173590077840965	0.109037964924002	0.873567315678553
8	2381110	2543897	HAP_5	0.155652173913043	-0.047377981644593	0.0702690392155572	0.50043792196774
8	2411836	2614479	HAP_1	0.155652173913043	-0.047377981644593	0.0702690392155572	0.50043792196774
8	2411836	2614479	HAP_2	0.0808695652173913	-0.0173590077840965	0.109037964924002	0.873567315678553
8	2411836	2614479	HAP_3	0.216521739130435	0.10006788922803	0.0507926255753308	0.0493144157033554
8	2411836	2614479	HAP_4	0.114782608695652	-0.0851473750647236	0.119088569254337	0.474910884740723
8	2411836	2614479	HAP_5	0.219130434782609	-0.0372604959569889	0.0560525665292715	0.506488183128984
8	2449166	2670595	HAP_1	0.117391304347826	-0.0742919269708141	0.119366526059649	0.533941218491948
8	2449166	2670595	HAP_2	0.218260869565217	-0.0347208345480281	0.0570557912405726	0.543074056113545
8	2449166	2670595	HAP_3	0.0808695652173913	-0.0173590077840965	0.109037964924002	0.873567315678553
8	2449166	2670595	HAP_4	0.155652173913043	-0.047377981644593	0.0702690392155572	0.50043792196774
8	2449166	2670595	HAP_5	0.215652173913043	0.104446656292473	0.0517464612840348	0.0440209094024868
8	2510894	2746534	HAP_1	0.154782608695652	-0.047377981644593	0.0702690392155572	0.50043792196774
8	2510894	2746534	HAP_2	0.104347826086957	-0.0725749483671715	0.154014694563288	0.637665832022129
8	2510894	2746534	HAP_3	0.0808695652173913	-0.0173590077840965	0.109037964924002	0.873567315678553
8	2510894	2746534	HAP_4	0.215652173913043	0.111206617656528	0.0528155633302379	0.0356851905699428
8	2510894	2746534	HAP_5	0.22	-0.0347208345480281	0.0570557912405726	0.543074056113545
8	2586272	2813057	HAP_1	0.147826086956522	-0.0810269771374345	0.10172635506551	0.42606676321296
8	2586272	2813057	HAP_2	0.204347826086957	-0.035180367576711	0.0595386150050331	0.554836231946419
8	2586272	2813057	HAP_3	0.155652173913043	-0.047377981644593	0.0702690392155572	0.50043792196774
8	2586272	2813057	HAP_4	0.0817391304347826	-0.0173590077840965	0.109037964924002	0.873567315678553
8	2586272	2813057	HAP_5	0.215652173913043	0.111206617656528	0.0528155633302379	0.0356851905699428
8	2661001	2874648	HAP_1	0.204347826086957	-0.035180367576711	0.0595386150050331	0.554836231946419
8	2661001	2874648	HAP_2	0.43304347826087	0.0100527642458661	0.0294189190941442	0.73269622889512
8	2661001	2874648	HAP_3	0.156521739130435	-0.047377981644593	0.0702690392155572	0.50043792196774
8	2661001	2874648	HAP_4	0.0826086956521739	-0.0173590077840965	0.109037964924002	0.873567315678553
8	2729746	2924040	HAP_1	0.43304347826087	0.0100527642458661	0.0294189190941442	0.73269622889512
8	2729746	2924040	HAP_2	0.204347826086957	-0.035180367576711	0.0595386150050331	0.554836231946419
8	2729746	2924040	HAP_3	0.0826086956521739	-0.0173590077840965	0.109037964924002	0.873567315678553
8	2729746	2924040	HAP_4	0.155652173913043	-0.047377981644593	0.0702690392155572	0.50043792196774
8	2792453	3008685	HAP_1	0.234782608695652	-0.0302695875847571	0.0495195818688614	0.541271312936412
8	2792453	3008685	HAP_2	0.0817391304347826	-0.0173590077840965	0.109037964924002	0.873567315678553
8	2792453	3008685	HAP_3	0.18695652173913	-0.0466619417515647	0.0745418403848108	0.531580084269232
8	2792453	3008685	HAP_4	0.228695652173913	0.0905320372811292	0.0496993184305717	0.0690478782128491
8	2792453	3008685	HAP_5	0.155652173913043	-0.047377981644593	0.0702690392155572	0.50043792196774
8	2849169	3051657	HAP_1	0.247826086956522	-0.0386330996469447	0.0477099728574572	0.41842719846924
8	2849169	3051657	HAP_2	0.0973913043478261	-0.0725749483671715	0.154014694563288	0.637665832022129
8	2849169	3051657	HAP_3	0.228695652173913	0.0905320372811292	0.0496993184305717	0.0690478782128491
8	2849169	3051657	HAP_4	0.18	-0.00493278405235915	0.0625789218710938	0.937199869636003
8	2849169	3051657	HAP_5	0.0817391304347826	-0.0173590077840965	0.109037964924002	0.873567315678553
8	2901474	3142732	HAP_1	0.18	-0.00493278405235915	0.0625789218710938	0.937199869636003
8	2901474	3142732	HAP_2	0.206086956521739	-0.037340818583746	0.0581480047502725	0.521025619512278
8	2901474	3142732	HAP_3	0.0973913043478261	-0.0725749483671715	0.154014694563288	0.637665832022129
8	2901474	3142732	HAP_4	0.228695652173913	0.0905320372811292	0.0496993184305717	0.0690478782128491
8	2901474	3142732	HAP_5	0.0808695652173913	-0.0173590077840965	0.109037964924002	0.873567315678553
8	2988497	3171601	HAP_1	0.228695652173913	0.0905320372811292	0.0496993184305717	0.0690478782128491
8	2988497	3171601	HAP_2	0.206086956521739	-0.037340818583746	0.0581480047502725	0.521025619512278
8	2988497	3171601	HAP_3	0.08	-0.0173590077840965	0.109037964924002	0.873567315678553
8	2988497	3171601	HAP_4	0.158260869565217	-0.047377981644593	0.0702690392155572	0.50043792196774
8	2988497	3171601	HAP_5	0.0973913043478261	-0.0725749483671715	0.154014694563288	0.637665832022129
8	3042649	3236973	HAP_1	0.228695652173913	0.0905320372811292	0.0496993184305717	0.0690478782128491
8	3042649	3236973	HAP_2	0.204347826086957	-0.035180367576711	0.0595386150050331	0.554836231946419
8	3042649	3236973	HAP_3	0.144347826086957	-0.102957999691201	0.0788677645028989	0.192273500335524
8	3042649	3236973	HAP_4	0.08	-0.0173590077840965	0.109037964924002	0.873567315678553
8	3042649	3236973	HAP_5	0.0973913043478261	-0.0725749483671715	0.154014694563288	0.637665832022129
8	3122010	3311336	HAP_1	0.0965217391304348	-0.0725749483671715	0.154014694563288	0.637665832022129
8	3122010	3311336	HAP_2	0.227826086956522	0.0905320372811292	0.0496993184305717	0.0690478782128491
8	3122010	3311336	HAP_3	0.204347826086957	-0.035180367576711	0.0595386150050331	0.554836231946419
8	3122010	3311336	HAP_4	0.144347826086957	-0.102957999691201	0.0788677645028989	0.192273500335524
8	3122010	3311336	HAP_5	0.08	-0.0173590077840965	0.109037964924002	0.873567315678553
8	3164838	3357627	HAP_1	0.223478260869565	0.0780805478428206	0.0506520291893784	0.123755857498805
8	3164838	3357627	HAP_2	0.203478260869565	-0.035180367576711	0.0595386150050331	0.554836231946419
8	3164838	3357627	HAP_3	0.144347826086957	-0.102957999691201	0.0788677645028989	0.192273500335524
8	3164838	3357627	HAP_4	0.08	-0.0173590077840965	0.109037964924002	0.873567315678553
8	3164838	3357627	HAP_5	0.0965217391304348	-0.0725749483671715	0.154014694563288	0.637665832022129
8	3208298	3412965	HAP_1	0.08	-0.0173590077840965	0.109037964924002	0.873567315678553
8	3208298	3412965	HAP_2	0.144347826086957	-0.102957999691201	0.0788677645028989	0.192273500335524
8	3208298	3412965	HAP_3	0.224347826086957	0.0780805478428206	0.0506520291893784	0.123755857498805
8	3208298	3412965	HAP_4	0.0965217391304348	-0.0725749483671715	0.154014694563288	0.637665832022129
8	3208298	3412965	HAP_5	0.203478260869565	-0.035180367576711	0.0595386150050331	0.554836231946419
8	3293119	3452134	HAP_1	0.236521739130435	-0.0302695875847571	0.0495195818688614	0.541271312936412
8	3293119	3452134	HAP_2	0.0965217391304348	-0.0725749483671715	0.154014694563288	0.637665832022129
8	3293119	3452134	HAP_3	0.226086956521739	0.0732941111030995	0.0498572361917734	0.142099768209816
8	3293119	3452134	HAP_4	0.121739130434783	-0.00383018407618779	0.0857693444758518	0.964396733830441
8	3293119	3452134	HAP_5	0.158260869565217	-0.047377981644593	0.0702690392155572	0.50043792196774
8	3339223	3514417	HAP_1	0.386086956521739	0.00914105719069354	0.0314161816426248	0.771184269745799
8	3339223	3514417	HAP_2	0.491304347826087	-0.0404465839251683	0.0268577974468294	0.132641037687529
8	3390511	3569979	HAP_1	0.491304347826087	-0.0404465839251683	0.0268577974468294	0.132641037687529
8	3390511	3569979	HAP_2	0.225217391304348	0.0780805478428206	0.0506520291893784	0.123755857498805
8	3390511	3569979	HAP_3	0.160869565217391	-0.047377981644593	0.0702690392155572	0.50043792196774
8	3439568	3637116	HAP_1	0.48695652173913	-0.0425146515717459	0.0269188577454464	0.114815429949555
8	3439568	3637116	HAP_2	0.225217391304348	0.0780805478428206	0.0506520291893784	0.123755857498805
8	3439568	3637116	HAP_3	0.159130434782609	-0.047377981644593	0.0702690392155572	0.50043792196774
8	3505267	3682512	HAP_1	0.225217391304348	0.0780805478428206	0.0506520291893784	0.123755857498805
8	3505267	3682512	HAP_2	0.156521739130435	-0.047377981644593	0.0702690392155572	0.50043792196774
8	3505267	3682512	HAP_3	0.361739130434783	-0.0388342150983962	0.0327669286217394	0.236453138770782
8	3548106	3731229	HAP_1	0.360869565217391	-0.0388342150983962	0.0327669286217394	0.236453138770782
8	3548106	3731229	HAP_2	0.156521739130435	-0.047377981644593	0.0702690392155572	0.50043792196774
8	3548106	3731229	HAP_3	0.225217391304348	0.0780805478428206	0.0506520291893784	0.123755857498805
8	3617225	3763308	HAP_1	0.156521739130435	-0.047377981644593	0.0702690392155572	0.50043792196774
8	3617225	3763308	HAP_2	0.227826086956522	0.072273911236771	0.0498804370222487	0.147911217659445
8	3617225	3763308	HAP_3	0.366086956521739	-0.0423747148123956	0.0320856434578364	0.187147210004011
8	3659233	3815619	HAP_1	0.156521739130435	-0.047377981644593	0.0702690392155572	0.50043792196774
8	3659233	3815619	HAP_2	0.172173913043478	-0.0253368955234694	0.0628390123363433	0.686952038146471
8	3659233	3815619	HAP_3	0.091304347826087	-0.0604509900721014	0.109223362962452	0.58016714637878
8	3659233	3815619	HAP_4	0.0982608695652174	-0.0725749483671715	0.154014694563288	0.637665832022129
8	3659233	3815619	HAP_5	0.22695652173913	0.0704344125009194	0.0496846936985619	0.156853581192777
8	3716955	3885406	HAP_1	0.157391304347826	-0.047377981644593	0.0702690392155572	0.50043792196774
8	3716955	3885406	HAP_2	0.172173913043478	-0.0253368955234694	0.0628390123363433	0.686952038146471
8	3716955	3885406	HAP_3	0.0843478260869565	-0.0576057256044945	0.119593270004228	0.63022056020427
8	3716955	3885406	HAP_4	0.101739130434783	-0.0725749483671715	0.154014694563288	0.637665832022129
8	3716955	3885406	HAP_5	0.222608695652174	0.0823294740115528	0.0511394632400832	0.107980976781959
8	3746145	3941994	HAP_1	0.219130434782609	0.0961826668040952	0.0528696954740707	0.0694067887474844
8	3746145	3941994	HAP_2	0.157391304347826	-0.047377981644593	0.0702690392155572	0.50043792196774
8	3746145	3941994	HAP_3	0.172173913043478	-0.0253368955234694	0.0628390123363433	0.686952038146471
8	3746145	3941994	HAP_4	0.0817391304347826	-0.0576057256044945	0.119593270004228	0.63022056020427
8	3746145	3941994	HAP_5	0.0773913043478261	-0.0725749483671715	0.154014694563288	0.637665832022129
8	3796367	3981949	HAP_1	0.159130434782609	-0.034460778243189	0.0684449951412492	0.614823172876307
8	3796367	3981949	HAP_2	0.219130434782609	0.0961826668040952	0.0528696954740707	0.0694067887474844
8	3796367	3981949	HAP_3	0.0817391304347826	-0.0576057256044945	0.119593270004228	0.63022056020427
8	3796367	3981949	HAP_4	0.172173913043478	-0.0253368955234694	0.0628390123363433	0.686952038146471
8	3796367	3981949	HAP_5	0.0730434782608696	-0.0725749483671715	0.154014694563288	0.637665832022129
8	3871496	4021298	HAP_1	0.0730434782608696	-0.0725749483671715	0.154014694563288	0.637665832022129
8	3871496	4021298	HAP_2	0.159130434782609	-0.034460778243189	0.0684449951412492	0.614823172876307
8	3871496	4021298	HAP_3	0.0817391304347826	-0.0576057256044945	0.119593270004228	0.63022056020427
8	3871496	4021298	HAP_4	0.174782608695652	-0.0253368955234694	0.0628390123363433	0.686952038146471
8	3871496	4021298	HAP_5	0.219130434782609	0.0961826668040952	0.0528696954740707	0.0694067887474844
8	3933278	4065319	HAP_1	0.219130434782609	0.0961826668040952	0.0528696954740707	0.0694067887474844
8	3933278	4065319	HAP_2	0.0817391304347826	-0.0576057256044945	0.119593270004228	0.63022056020427
8	3933278	4065319	HAP_3	0.173913043478261	-0.0253368955234694	0.0628390123363433	0.686952038146471
8	3933278	4065319	HAP_4	0.0747826086956522	-0.0725749483671715	0.154014694563288	0.637665832022129
8	3933278	4065319	HAP_5	0.159130434782609	-0.034460778243189	0.0684449951412492	0.614823172876307
8	3962033	4135410	HAP_1	0.0756521739130435	-0.0576057256044945	0.119593270004228	0.63022056020427
8	3962033	4135410	HAP_2	0.215652173913043	0.101222511609147	0.0539064165172749	0.0609336580293713
8	3962033	4135410	HAP_3	0.173913043478261	-0.0253368955234694	0.0628390123363433	0.686952038146471
8	3962033	4135410	HAP_4	0.159130434782609	-0.034460778243189	0.0684449951412492	0.614823172876307
8	4010293	4175519	HAP_1	0.173913043478261	-0.0253368955234694	0.0628390123363433	0.686952038146471
8	4010293	4175519	HAP_2	0.0756521739130435	-0.0576057256044945	0.119593270004228	0.63022056020427
8	4010293	4175519	HAP_3	0.159130434782609	-0.034460778243189	0.0684449951412492	0.614823172876307
8	4010293	4175519	HAP_4	0.219130434782609	0.101222511609147	0.0539064165172749	0.0609336580293713
8	4049909	4229152	HAP_1	0.219130434782609	0.101222511609147	0.0539064165172749	0.0609336580293713
8	4049909	4229152	HAP_2	0.158260869565217	-0.034460778243189	0.0684449951412492	0.614823172876307
8	4049909	4229152	HAP_3	0.0747826086956522	-0.0576057256044945	0.119593270004228	0.63022056020427
8	4049909	4229152	HAP_4	0.173913043478261	-0.0253368955234694	0.0628390123363433	0.686952038146471
8	4099910	4280150	HAP_1	0.220869565217391	0.0933669767862059	0.052752852112122	0.0772868921693332
8	4099910	4280150	HAP_2	0.205217391304348	-0.0447515603974199	0.0548560272173	0.414960011894226
8	4099910	4280150	HAP_3	0.0765217391304348	-0.0576057256044945	0.119593270004228	0.63022056020427
8	4099910	4280150	HAP_4	0.159130434782609	-0.0375766027155766	0.0667263508352761	0.573560829914886
8	4161624	4325814	HAP_1	0.0791304347826087	-0.0576057256044945	0.119593270004228	0.63022056020427
8	4161624	4325814	HAP_2	0.176521739130435	-0.00821278129708542	0.0644092427840016	0.898582875957348
8	4161624	4325814	HAP_3	0.220869565217391	0.0933669767862059	0.052752852112122	0.0772868921693332
8	4161624	4325814	HAP_4	0.206086956521739	-0.0447515603974199	0.0548560272173	0.414960011894226
8	4214280	4385886	HAP_1	0.0765217391304348	-0.0576057256044945	0.119593270004228	0.63022056020427
8	4214280	4385886	HAP_2	0.207826086956522	-0.0459670681568671	0.0537972063406866	0.393219311659334
8	4214280	4385886	HAP_3	0.154782608695652	-0.0286163228742526	0.0705607770481542	0.685223457007539
8	4214280	4385886	HAP_4	0.222608695652174	0.0933669767862059	0.052752852112122	0.0772868921693332
8	4264915	4419529	HAP_1	0.0765217391304348	-0.0576057256044945	0.119593270004228	0.63022056020427
8	4264915	4419529	HAP_2	0.20695652173913	-0.0459670681568671	0.0537972063406866	0.393219311659334
8	4264915	4419529	HAP_3	0.154782608695652	-0.0286163228742526	0.0705607770481542	0.685223457007539
8	4264915	4419529	HAP_4	0.223478260869565	0.0933669767862059	0.052752852112122	0.0772868921693332
8	4311532	4524665	HAP_1	0.228695652173913	-0.0500042452475764	0.0460845044790944	0.278362298075894
8	4311532	4524665	HAP_2	0.154782608695652	-0.0286163228742526	0.0705607770481542	0.685223457007539
8	4311532	4524665	HAP_3	0.345217391304348	0.0372075373864136	0.034354362606915	0.279250096723461
8	4374141	4563970	HAP_1	0.245217391304348	-0.0385919325160968	0.0440377995997691	0.38122152503592
8	4374141	4563970	HAP_2	0.154782608695652	-0.0286163228742526	0.0705607770481542	0.685223457007539
8	4374141	4563970	HAP_3	0.348695652173913	0.0419265979488155	0.0338865171830818	0.216505467880329
8	4404407	4608245	HAP_1	0.245217391304348	-0.0385919325160968	0.0440377995997691	0.38122152503592
8	4404407	4608245	HAP_2	0.153913043478261	-0.0286163228742526	0.0705607770481542	0.685223457007539
8	4404407	4608245	HAP_3	0.119130434782609	-0.0422368367968202	0.0676279683475482	0.532521949428865
8	4404407	4608245	HAP_4	0.224347826086957	0.0953295693750088	0.052020519227586	0.0674002501728301
8	4482283	4650296	HAP_1	0.24695652173913	-0.0385919325160968	0.0440377995997691	0.38122152503592
8	4482283	4650296	HAP_2	0.155652173913043	-0.0281326650520272	0.0684044425246185	0.681031669252331
8	4482283	4650296	HAP_3	0.120869565217391	-0.0422368367968202	0.0676279683475482	0.532521949428865
8	4482283	4650296	HAP_4	0.224347826086957	0.0953295693750088	0.052020519227586	0.0674002501728301
8	4542138	4714855	HAP_1	0.246086956521739	-0.04051086464898	0.0435653091301003	0.352828238523912
8	4542138	4714855	HAP_2	0.153913043478261	-0.0286163228742526	0.0705607770481542	0.685223457007539
8	4542138	4714855	HAP_3	0.118260869565217	-0.0739509114372474	0.0721454484009193	0.305792228873457
8	4542138	4714855	HAP_4	0.222608695652174	0.102904554749416	0.0526864739195649	0.0512977652987157
8	4596341	4746819	HAP_1	0.154782608695652	-0.0286163228742526	0.0705607770481542	0.685223457007539
8	4596341	4746819	HAP_2	0.244347826086957	-0.035887359347777	0.0440792959774431	0.415901247250306
8	4596341	4746819	HAP_3	0.223478260869565	0.102904554749416	0.0526864739195649	0.0512977652987157
8	4596341	4746819	HAP_4	0.0773913043478261	-0.0576057256044945	0.119593270004228	0.63022056020427
8	4639175	4816756	HAP_1	0.242608695652174	-0.035887359347777	0.0440792959774431	0.415901247250306
8	4639175	4816756	HAP_2	0.223478260869565	0.102904554749416	0.0526864739195649	0.0512977652987157
8	4639175	4816756	HAP_3	0.15304347826087	-0.0286163228742526	0.0705607770481542	0.685223457007539
8	4639175	4816756	HAP_4	0.0765217391304348	-0.0576057256044945	0.119593270004228	0.63022056020427
8	4689892	4869850	HAP_1	0.15304347826087	-0.0286163228742526	0.0705607770481542	0.685223457007539
8	4689892	4869850	HAP_2	0.08	-0.0576057256044945	0.119593270004228	0.63022056020427
8	4689892	4869850	HAP_3	0.243478260869565	-0.035887359347777	0.0440792959774431	0.415901247250306
8	4689892	4869850	HAP_4	0.221739130434783	0.102904554749416	0.0526864739195649	0.0512977652987157
8	4735656	4912791	HAP_1	0.0782608695652174	-0.0576057256044945	0.119593270004228	0.63022056020427
8	4735656	4912791	HAP_2	0.243478260869565	-0.035887359347777	0.0440792959774431	0.415901247250306
8	4735656	4912791	HAP_3	0.15304347826087	-0.0286163228742526	0.0705607770481542	0.685223457007539
8	4735656	4912791	HAP_4	0.220869565217391	0.0953295693750088	0.052020519227586	0.0674002501728301
8	4795006	4965470	HAP_1	0.0782608695652174	-0.0576057256044945	0.119593270004228	0.63022056020427
8	4795006	4965470	HAP_2	0.246086956521739	-0.035887359347777	0.0440792959774431	0.415901247250306
8	4795006	4965470	HAP_3	0.15304347826087	-0.0286163228742526	0.0705607770481542	0.685223457007539
8	4795006	4965470	HAP_4	0.221739130434783	0.0953295693750088	0.052020519227586	0.0674002501728301
8	4860903	5031821	HAP_1	0.247826086956522	-0.035887359347777	0.0440792959774431	0.415901247250306
8	4860903	5031821	HAP_2	0.154782608695652	-0.0286163228742526	0.0705607770481542	0.685223457007539
8	4860903	5031821	HAP_3	0.222608695652174	0.0953295693750088	0.052020519227586	0.0674002501728301
8	4860903	5031821	HAP_4	0.0782608695652174	-0.0576057256044945	0.119593270004228	0.63022056020427
8	4899900	5098608	HAP_1	0.224347826086957	0.087194006946356	0.0511805919862804	0.0889986084103201
8	4899900	5098608	HAP_2	0.154782608695652	-0.0286163228742526	0.0705607770481542	0.685223457007539
8	4899900	5098608	HAP_3	0.321739130434783	-0.0430039044719387	0.0355561186931706	0.226992525613563
8	4899900	5098608	HAP_4	0.0791304347826087	-0.0576057256044945	0.119593270004228	0.63022056020427
8	4947892	5139018	HAP_1	0.0791304347826087	-0.0576057256044945	0.119593270004228	0.63022056020427
8	4947892	5139018	HAP_2	0.285217391304348	-0.0380887404900438	0.039367459386145	0.333701127518987
8	4947892	5139018	HAP_3	0.223478260869565	0.087194006946356	0.0511805919862804	0.0889986084103201
8	4947892	5139018	HAP_4	0.154782608695652	-0.0286163228742526	0.0705607770481542	0.685223457007539
8	5004567	5189391	HAP_1	0.0791304347826087	-0.0576057256044945	0.119593270004228	0.63022056020427
8	5004567	5189391	HAP_2	0.154782608695652	-0.0286163228742526	0.0705607770481542	0.685223457007539
8	5004567	5189391	HAP_3	0.223478260869565	0.087194006946356	0.0511805919862804	0.0889986084103201
8	5004567	5189391	HAP_4	0.0747826086956522	0.0971287370033848	0.119388233337897	0.416245219874425
8	5004567	5189391	HAP_5	0.0947826086956522	-0.0685152322871824	0.155195711532728	0.659038001476038
8	5004567	5189391	HAP_6	0.22695652173913	-0.0357956028064738	0.0483960432900762	0.459827883165327
8	5076473	5221806	HAP_1	0.0756521739130435	0.0971287370033848	0.119388233337897	0.416245219874425
8	5076473	5221806	HAP_2	0.08	-0.0576057256044945	0.119593270004228	0.63022056020427
8	5076473	5221806	HAP_3	0.105217391304348	0.0565147136931004	0.135409028292147	0.676572328217755
8	5076473	5221806	HAP_4	0.22695652173913	-0.0357956028064738	0.0483960432900762	0.459827883165327
8	5076473	5221806	HAP_5	0.224347826086957	0.087194006946356	0.0511805919862804	0.0889986084103201
8	5076473	5221806	HAP_6	0.154782608695652	-0.0286163228742526	0.0705607770481542	0.685223457007539
8	5127414	5260274	HAP_1	0.172173913043478	0.0275312134514586	0.0693384385456016	0.691477220637784
8	5127414	5260274	HAP_2	0.226086956521739	-0.0357956028064738	0.0483960432900762	0.459827883165327
8	5127414	5260274	HAP_3	0.154782608695652	-0.0286163228742526	0.0705607770481542	0.685223457007539
8	5127414	5260274	HAP_4	0.224347826086957	0.087194006946356	0.0511805919862804	0.0889986084103201
8	5127414	5260274	HAP_5	0.08	-0.0576057256044945	0.119593270004228	0.63022056020427
8	5164202	5288937	HAP_1	0.08	-0.0576057256044945	0.119593270004228	0.63022056020427
8	5164202	5288937	HAP_2	0.32695652173913	-0.0130880207660538	0.0370013524149494	0.723683364231339
8	5164202	5288937	HAP_3	0.226086956521739	-0.0357956028064738	0.0483960432900762	0.459827883165327
8	5164202	5288937	HAP_4	0.224347826086957	0.087194006946356	0.0511805919862804	0.0889986084103201
8	5216233	5330769	HAP_1	0.08	-0.0576057256044945	0.119593270004228	0.63022056020427
8	5216233	5330769	HAP_2	0.226086956521739	-0.0357956028064738	0.0483960432900762	0.459827883165327
8	5216233	5330769	HAP_3	0.224347826086957	0.087194006946356	0.0511805919862804	0.0889986084103201
8	5216233	5330769	HAP_4	0.352173913043478	-0.0240081203721395	0.035663237882126	0.501103412203916
8	5245787	5360167	HAP_1	0.35304347826087	-0.0240081203721395	0.035663237882126	0.501103412203916
8	5245787	5360167	HAP_2	0.227826086956522	-0.0356973609964659	0.0477052114837006	0.454597921650434
8	5245787	5360167	HAP_3	0.08	-0.0576057256044945	0.119593270004228	0.63022056020427
8	5245787	5360167	HAP_4	0.224347826086957	0.087194006946356	0.0511805919862804	0.0889986084103201
8	5280229	5407458	HAP_1	0.227826086956522	-0.0356973609964659	0.0477052114837006	0.454597921650434
8	5280229	5407458	HAP_2	0.224347826086957	0.087194006946356	0.0511805919862804	0.0889986084103201
8	5280229	5407458	HAP_3	0.071304347826087	0.0218773781464778	0.132973740962294	0.869377772697721
8	5280229	5407458	HAP_4	0.242608695652174	0.000309313081617696	0.0470508050963221	0.994757059066995
8	5280229	5407458	HAP_5	0.08	-0.0576057256044945	0.119593270004228	0.63022056020427
8	5323188	5446782	HAP_1	0.240869565217391	0.0848127757232343	0.0477820466201705	0.0764403106485872
8	5323188	5446782	HAP_2	0.08	-0.0576057256044945	0.119593270004228	0.63022056020427
8	5323188	5446782	HAP_3	0.0704347826086957	0.0218773781464778	0.132973740962294	0.869377772697721
8	5323188	5446782	HAP_4	0.153913043478261	-0.0286163228742526	0.0705607770481542	0.685223457007539
8	5323188	5446782	HAP_5	0.228695652173913	-0.0315970329496203	0.0496937557826547	0.52514275481142
8	5352282	5481386	HAP_1	0.0704347826086957	0.0218773781464778	0.132973740962294	0.869377772697721
8	5352282	5481386	HAP_2	0.153913043478261	-0.0286163228742526	0.0705607770481542	0.685223457007539
8	5352282	5481386	HAP_3	0.225217391304348	0.087194006946356	0.0511805919862804	0.0889986084103201
8	5352282	5481386	HAP_4	0.0791304347826087	-0.0576057256044945	0.119593270004228	0.63022056020427
8	5352282	5481386	HAP_5	0.228695652173913	-0.0315970329496203	0.0496937557826547	0.52514275481142
8	5398058	5507314	HAP_1	0.0704347826086957	0.0218773781464778	0.132973740962294	0.869377772697721
8	5398058	5507314	HAP_2	0.153913043478261	-0.0286163228742526	0.0705607770481542	0.685223457007539
8	5398058	5507314	HAP_3	0.235652173913043	0.0739487693858849	0.0489743995413044	0.131618838639588
8	5398058	5507314	HAP_4	0.228695652173913	-0.0315970329496203	0.0496937557826547	0.52514275481142
8	5398058	5507314	HAP_5	0.0791304347826087	-0.0576057256044945	0.119593270004228	0.63022056020427
8	5430971	5542923	HAP_1	0.0791304347826087	-0.0576057256044945	0.119593270004228	0.63022056020427
8	5430971	5542923	HAP_2	0.153913043478261	-0.0286163228742526	0.0705607770481542	0.685223457007539
8	5430971	5542923	HAP_3	0.227826086956522	0.078865030793572	0.0504649426229044	0.118669915039035
8	5430971	5542923	HAP_4	0.230434782608696	-0.0315970329496203	0.0496937557826547	0.52514275481142
8	5469709	5589170	HAP_1	0.25304347826087	-0.0540166008326407	0.0443217256966001	0.223454720631633
8	5469709	5589170	HAP_2	0.0808695652173913	-0.0576057256044945	0.119593270004228	0.63022056020427
8	5469709	5589170	HAP_3	0.22695652173913	0.0655823707952668	0.0511558003098521	0.200366891843754
8	5469709	5589170	HAP_4	0.156521739130435	-0.0286163228742526	0.0705607770481542	0.685223457007539
8	5500515	5633038	HAP_1	0.0860869565217391	-0.0608598556609761	0.119019181915297	0.609310380313127
8	5500515	5633038	HAP_2	0.0756521739130435	0.170319783314778	0.133764407313449	0.203444474695178
8	5500515	5633038	HAP_3	0.226086956521739	0.0521554410090286	0.052131239446589	0.317516454581242
8	5500515	5633038	HAP_4	0.25304347826087	-0.0540166008326407	0.0443217256966001	0.223454720631633
8	5500515	5633038	HAP_5	0.21304347826087	0.0150420731027007	0.0539555995357261	0.780511506239735
8	5529602	5675068	HAP_1	0.305217391304348	0.02097708335635	0.0381797015472089	0.5829284595006
8	5529602	5675068	HAP_2	0.129565217391304	0.0323796206958438	0.081268221189833	0.690465264853742
8	5529602	5675068	HAP_3	0.226086956521739	0.0521554410090286	0.052131239446589	0.317516454581242
8	5529602	5675068	HAP_4	0.25304347826087	-0.0540166008326407	0.0443217256966001	0.223454720631633
8	5576297	5715700	HAP_1	0.111304347826087	0.0976500893250958	0.0946525262296904	0.30267090546137
8	5576297	5715700	HAP_2	0.267826086956522	0.0300688784325038	0.0465462286825599	0.518542836015567
8	5576297	5715700	HAP_3	0.225217391304348	-0.0277029045354796	0.0503738945854742	0.58257513264213
8	5576297	5715700	HAP_4	0.336521739130435	0.0105537593047744	0.035557053178211	0.766719722605506
8	5623062	5793152	HAP_1	0.0895652173913044	0.223415510244736	0.119644061934871	0.0623752046890961
8	5623062	5793152	HAP_2	0.225217391304348	-0.0277029045354796	0.0503738945854742	0.58257513264213
8	5623062	5793152	HAP_3	0.336521739130435	0.0105537593047744	0.035557053178211	0.766719722605506
8	5623062	5793152	HAP_4	0.266086956521739	0.0360522960557001	0.0470848983543731	0.444183991607819
8	5662033	5836007	HAP_1	0.225217391304348	-0.0277029045354796	0.0503738945854742	0.58257513264213
8	5662033	5836007	HAP_2	0.24695652173913	-0.00404555021935536	0.0454915349115954	0.929169431624396
8	5662033	5836007	HAP_3	0.22695652173913	0.0521554410090286	0.052131239446589	0.317516454581242
8	5662033	5836007	HAP_4	0.088695652173913	0.223415510244736	0.119644061934871	0.0623752046890961
8	5703717	5874162	HAP_1	0.22695652173913	0.0521554410090286	0.052131239446589	0.317516454581242
8	5703717	5874162	HAP_2	0.246086956521739	-0.00598714553107426	0.0459940750143155	0.896476842371618
8	5703717	5874162	HAP_3	0.0878260869565217	0.0372428862815741	0.133325968718209	0.780088923177598
8	5703717	5874162	HAP_4	0.225217391304348	-0.0277029045354796	0.0503738945854742	0.58257513264213
8	5765906	5928274	HAP_1	0.22695652173913	0.0521554410090286	0.052131239446589	0.317516454581242
8	5765906	5928274	HAP_2	0.0878260869565217	0.0372428862815741	0.133325968718209	0.780088923177598
8	5765906	5928274	HAP_3	0.245217391304348	-0.00598714553107426	0.0459940750143155	0.896476842371618
8	5765906	5928274	HAP_4	0.236521739130435	-0.037977550350418	0.0469800168284523	0.419215819278296
8	5824428	5962898	HAP_1	0.323478260869565	-0.0457513154475839	0.0352245216664604	0.194528589094765
8	5824428	5962898	HAP_2	0.242608695652174	-0.00198283087304724	0.0465556821017609	0.966043076786976
8	5824428	5962898	HAP_3	0.226086956521739	0.0521554410090286	0.052131239446589	0.317516454581242
8	5862799	6022852	HAP_1	0.0843478260869565	0.245914681500531	0.119178019774412	0.0395310799825996
8	5862799	6022852	HAP_2	0.153913043478261	-0.0286163228742526	0.0705607770481542	0.685223457007539
8	5862799	6022852	HAP_3	0.219130434782609	0.0521554410090286	0.052131239446589	0.317516454581242
8	5862799	6022852	HAP_4	0.253913043478261	-0.0329743218519305	0.0438685657183878	0.452569169316332
8	5907263	6068428	HAP_1	0.225217391304348	-0.0277029045354796	0.0503738945854742	0.58257513264213
8	5907263	6068428	HAP_2	0.219130434782609	0.0521554410090286	0.052131239446589	0.317516454581242
8	5907263	6068428	HAP_3	0.0843478260869565	0.245914681500531	0.119178019774412	0.0395310799825996
8	5907263	6068428	HAP_4	0.153913043478261	-0.0286163228742526	0.0705607770481542	0.685223457007539
8	5954147	6122562	HAP_1	0.0834782608695652	0.245914681500531	0.119178019774412	0.0395310799825996
8	5954147	6122562	HAP_2	0.152173913043478	-0.0240124852850681	0.0729737723309401	0.742235661552034
8	5954147	6122562	HAP_3	0.224347826086957	-0.0277029045354796	0.0503738945854742	0.58257513264213
8	5954147	6122562	HAP_4	0.218260869565217	0.0579587097799979	0.0532346544053222	0.276735105761752
8	6008687	6183296	HAP_1	0.219130434782609	0.0579587097799979	0.0532346544053222	0.276735105761752
8	6008687	6183296	HAP_2	0.0834782608695652	0.245914681500531	0.119178019774412	0.0395310799825996
8	6008687	6183296	HAP_3	0.231304347826087	-0.0179044624566752	0.0481475957296296	0.710132654115892
8	6008687	6183296	HAP_4	0.142608695652174	-0.0811128926873447	0.0790321700780399	0.305178754219687
8	6049256	6234099	HAP_1	0.142608695652174	-0.0811128926873447	0.0790321700780399	0.305178754219687
8	6049256	6234099	HAP_2	0.148695652173913	0.137011897007749	0.0814902442445309	0.0932546429823882
8	6049256	6234099	HAP_3	0.219130434782609	0.0579587097799979	0.0532346544053222	0.276735105761752
8	6049256	6234099	HAP_4	0.217391304347826	-0.017917835402517	0.048373310751888	0.711218472262913
8	6109512	6275327	HAP_1	0.230434782608696	0.0521795954113212	0.052348032027225	0.319299132459728
8	6109512	6275327	HAP_2	0.143478260869565	-0.0811128926873447	0.0790321700780399	0.305178754219687
8	6109512	6275327	HAP_3	0.218260869565217	-0.017917835402517	0.048373310751888	0.711218472262913
8	6109512	6275327	HAP_4	0.0834782608695652	-0.106395235617088	0.120050122667968	0.37585823804707
8	6109512	6275327	HAP_5	0.0808695652173913	0.191435684797442	0.109748915632946	0.0816524530438418
8	6164425	6328374	HAP_1	0.229565217391304	0.0527019105640268	0.0513805292758465	0.305466018621904
8	6164425	6328374	HAP_2	0.142608695652174	-0.0811128926873447	0.0790321700780399	0.305178754219687
8	6164425	6328374	HAP_3	0.201739130434783	-0.014562589535617	0.0518392996074667	0.778876724563693
8	6164425	6328374	HAP_4	0.08	-0.0664432482558932	0.119742903447765	0.579195761059238
8	6210002	6381912	HAP_1	0.432173913043478	-0.00581019174841254	0.0293865968070246	0.843338991177734
8	6210002	6381912	HAP_2	0.159130434782609	-0.0803072749994131	0.07306240793839	0.272168924121896
8	6210002	6381912	HAP_3	0.08	-0.0664432482558932	0.119742903447765	0.579195761059238
8	6257192	6429576	HAP_1	0.258260869565217	0.0111803786364602	0.0473716238488513	0.813507592529506
8	6257192	6429576	HAP_2	0.17304347826087	0.0046166125844084	0.0661836592906845	0.944413820778707
8	6257192	6429576	HAP_3	0.0808695652173913	-0.0664432482558932	0.119742903447765	0.579195761059238
8	6257192	6429576	HAP_4	0.159130434782609	-0.0803072749994131	0.07306240793839	0.272168924121896
8	6316495	6486112	HAP_1	0.19304347826087	-0.041466132963043	0.0613003926768142	0.499038633031055
8	6316495	6486112	HAP_2	0.259130434782609	0.0111803786364602	0.0473716238488513	0.813507592529506
8	6316495	6486112	HAP_3	0.173913043478261	0.0046166125844084	0.0661836592906845	0.944413820778707
8	6316495	6486112	HAP_4	0.0808695652173913	-0.0664432482558932	0.119742903447765	0.579195761059238
8	6371249	6547560	HAP_1	0.178260869565217	-0.0662970997765572	0.0667224887108085	0.320833319436544
8	6371249	6547560	HAP_2	0.256521739130435	0.0138259243675813	0.0480618670667263	0.773705926747085
8	6371249	6547560	HAP_3	0.173913043478261	0.0046166125844084	0.0661836592906845	0.944413820778707
8	6371249	6547560	HAP_4	0.0808695652173913	-0.0664432482558932	0.119742903447765	0.579195761059238
8	6412817	6595404	HAP_1	0.0826086956521739	-0.0664432482558932	0.119742903447765	0.579195761059238
8	6412817	6595404	HAP_2	0.256521739130435	0.0138259243675813	0.0480618670667263	0.773705926747085
8	6412817	6595404	HAP_3	0.173913043478261	0.0046166125844084	0.0661836592906845	0.944413820778707
8	6412817	6595404	HAP_4	0.178260869565217	-0.0662970997765572	0.0667224887108085	0.320833319436544
8	6469861	6644405	HAP_1	0.257391304347826	0.0138259243675813	0.0480618670667263	0.773705926747085
8	6469861	6644405	HAP_2	0.106086956521739	-0.10711329367767	0.101639699441765	0.292403124617284
8	6469861	6644405	HAP_3	0.173913043478261	0.0046166125844084	0.0661836592906845	0.944413820778707
8	6469861	6644405	HAP_4	0.201739130434783	-0.091359817125201	0.0592465063378241	0.123629459726824
8	6469861	6644405	HAP_5	0.0826086956521739	-0.0664432482558932	0.119742903447765	0.579195761059238
8	6533024	6736640	HAP_1	0.256521739130435	-0.0323567807593278	0.0481865479956277	0.50218439488224
8	6533024	6736640	HAP_2	0.139130434782609	0.0145479274528763	0.0817792227540494	0.858871337657612
8	6533024	6736640	HAP_3	0.263478260869565	0.0111803786364602	0.0473716238488513	0.813507592529506
8	6533024	6736640	HAP_4	0.0826086956521739	-0.0664432482558932	0.119742903447765	0.579195761059238
8	6533024	6736640	HAP_5	0.17304347826087	0.0046166125844084	0.0661836592906845	0.944413820778707
8	6578435	6791539	HAP_1	0.262608695652174	0.0156431339360548	0.0479608468311772	0.744421184992849
8	6578435	6791539	HAP_2	0.17304347826087	0.0046166125844084	0.0661836592906845	0.944413820778707
8	6578435	6791539	HAP_3	0.102608695652174	-0.10711329367767	0.101639699441765	0.292403124617284
8	6578435	6791539	HAP_4	0.0843478260869565	-0.0664432482558932	0.119742903447765	0.579195761059238
8	6578435	6791539	HAP_5	0.23304347826087	-0.00773081279491563	0.0518800668315995	0.881596702025126
8	6628075	6825553	HAP_1	0.262608695652174	0.0156431339360548	0.0479608468311772	0.744421184992849
8	6628075	6825553	HAP_2	0.178260869565217	-0.0591390341999424	0.0703875622118541	0.401158293469884
8	6628075	6825553	HAP_3	0.102608695652174	-0.10711329367767	0.101639699441765	0.292403124617284
8	6628075	6825553	HAP_4	0.17304347826087	0.0046166125844084	0.0661836592906845	0.944413820778707
8	6628075	6825553	HAP_5	0.0852173913043478	-0.0664432482558932	0.119742903447765	0.579195761059238
8	6704228	6873978	HAP_1	0.17304347826087	0.0046166125844084	0.0661836592906845	0.944413820778707
8	6704228	6873978	HAP_2	0.0852173913043478	-0.0664432482558932	0.119742903447765	0.579195761059238
8	6704228	6873978	HAP_3	0.104347826086957	-0.10711329367767	0.101639699441765	0.292403124617284
8	6704228	6873978	HAP_4	0.16695652173913	-0.0697320650257555	0.0724634018867523	0.336309086997408
8	6704228	6873978	HAP_5	0.321739130434783	0.0676356295183562	0.0388943452986425	0.0825897443173954
8	6768376	6926199	HAP_1	0.289565217391304	-0.000805070335082535	0.042009102358534	0.98471692788669
8	6768376	6926199	HAP_2	0.259130434782609	0.0156431339360548	0.0479608468311772	0.744421184992849
8	6768376	6926199	HAP_3	0.0852173913043478	-0.0664432482558932	0.119742903447765	0.579195761059238
8	6768376	6926199	HAP_4	0.16695652173913	-0.0697320650257555	0.0724634018867523	0.336309086997408
8	6812726	6983138	HAP_1	0.0852173913043478	-0.0664432482558932	0.119742903447765	0.579195761059238
8	6812726	6983138	HAP_2	0.162608695652174	-0.0667360609340674	0.0753951453926235	0.376453941343429
8	6812726	6983138	HAP_3	0.289565217391304	-0.000805070335082535	0.042009102358534	0.98471692788669
8	6812726	6983138	HAP_4	0.259130434782609	0.0156431339360548	0.0479608468311772	0.744421184992849
8	6853639	7048804	HAP_1	0.242608695652174	0.014780617585284	0.0520238257091356	0.776428835866609
8	6853639	7048804	HAP_2	0.257391304347826	0.0156431339360548	0.0479608468311772	0.744421184992849
8	6853639	7048804	HAP_3	0.162608695652174	-0.0667360609340674	0.0753951453926235	0.376453941343429
8	6853639	7048804	HAP_4	0.0852173913043478	-0.0664432482558932	0.119742903447765	0.579195761059238
8	6903331	7113773	HAP_1	0.162608695652174	-0.0667360609340674	0.0753951453926235	0.376453941343429
8	6903331	7113773	HAP_2	0.0852173913043478	-0.0664432482558932	0.119742903447765	0.579195761059238
8	6903331	7113773	HAP_3	0.427826086956522	0.00987228052319888	0.029777048403594	0.740360279303519
8	6965727	7154848	HAP_1	0.172173913043478	0.0102969114006366	0.0683778886467824	0.880354507308927
8	6965727	7154848	HAP_2	0.252173913043478	0.0423392055572405	0.052067355787295	0.416469420015675
8	6965727	7154848	HAP_3	0.16	-0.0667360609340674	0.0753951453926235	0.376453941343429
8	6965727	7154848	HAP_4	0.0852173913043478	-0.0664432482558932	0.119742903447765	0.579195761059238
8	7028255	7212052	HAP_1	0.159130434782609	-0.0667360609340674	0.0753951453926235	0.376453941343429
8	7028255	7212052	HAP_2	0.0852173913043478	-0.0664432482558932	0.119742903447765	0.579195761059238
8	7028255	7212052	HAP_3	0.172173913043478	0.0102969114006366	0.0683778886467824	0.880354507308927
8	7028255	7212052	HAP_4	0.250434782608696	0.0364132674926024	0.0511921605533458	0.477190037044809
8	7088891	7262242	HAP_1	0.172173913043478	0.0102969114006366	0.0683778886467824	0.880354507308927
8	7088891	7262242	HAP_2	0.251304347826087	0.0364132674926024	0.0511921605533458	0.477190037044809
8	7088891	7262242	HAP_3	0.159130434782609	-0.0667360609340674	0.0753951453926235	0.376453941343429
8	7088891	7262242	HAP_4	0.0852173913043478	-0.0664432482558932	0.119742903447765	0.579195761059238
8	7141566	7386891	HAP_1	0.251304347826087	0.0364132674926024	0.0511921605533458	0.477190037044809
8	7141566	7386891	HAP_2	0.16	-0.0667360609340674	0.0753951453926235	0.376453941343429
8	7141566	7386891	HAP_3	0.0869565217391304	-0.0664432482558932	0.119742903447765	0.579195761059238
8	7141566	7386891	HAP_4	0.223478260869565	-0.0163691308942637	0.0500999999930112	0.743994388862492
8	7195319	7440122	HAP_1	0.251304347826087	0.0364132674926024	0.0511921605533458	0.477190037044809
8	7195319	7440122	HAP_2	0.402608695652174	-0.0441587719256909	0.0309945087830534	0.154790647352517
8	7195319	7440122	HAP_3	0.08	0.286488897534471	0.100839447333181	0.00465974682654704
8	7195319	7440122	HAP_4	0.0878260869565217	-0.0830586371675183	0.10990708986118	0.450135613695449
8	7246318	7487974	HAP_1	0.0878260869565217	-0.0830586371675183	0.10990708986118	0.450135613695449
8	7246318	7487974	HAP_2	0.251304347826087	0.0364132674926024	0.0511921605533458	0.477190037044809
8	7246318	7487974	HAP_3	0.400869565217391	-0.0452390548951035	0.0311045448717455	0.146388301339814
8	7246318	7487974	HAP_4	0.08	0.286488897534471	0.100839447333181	0.00465974682654704
8	7368884	7536331	HAP_1	0.208695652173913	0.00578680840444151	0.0563241421535417	0.918205044333289
8	7368884	7536331	HAP_2	0.173913043478261	0.0102969114006366	0.0683778886467824	0.880354507308927
8	7368884	7536331	HAP_3	0.0669565217391304	0.436960438237814	0.11877852623866	0.000256884223195795
8	7368884	7536331	HAP_4	0.0860869565217391	-0.0830586371675183	0.10990708986118	0.450135613695449
8	7368884	7536331	HAP_5	0.251304347826087	0.0364132674926024	0.0511921605533458	0.477190037044809
8	7416287	7580141	HAP_1	0.0669565217391304	0.436960438237814	0.11877852623866	0.000256884223195795
8	7416287	7580141	HAP_2	0.0860869565217391	-0.0830586371675183	0.10990708986118	0.450135613695449
8	7416287	7580141	HAP_3	0.251304347826087	0.0364132674926024	0.0511921605533458	0.477190037044809
8	7416287	7580141	HAP_4	0.208695652173913	0.00578680840444151	0.0563241421535417	0.918205044333289
8	7416287	7580141	HAP_5	0.103478260869565	-0.0880615287037421	0.11999426585399	0.46332722801184
8	7462584	7608169	HAP_1	0.251304347826087	0.0364132674926024	0.0511921605533458	0.477190037044809
8	7462584	7608169	HAP_2	0.210434782608696	0.00578680840444151	0.0563241421535417	0.918205044333289
8	7462584	7608169	HAP_3	0.103478260869565	-0.0880615287037421	0.11999426585399	0.46332722801184
8	7462584	7608169	HAP_4	0.0869565217391304	-0.0830586371675183	0.10990708986118	0.450135613695449
8	7518592	7633105	HAP_1	0.104347826086957	-0.0880615287037421	0.11999426585399	0.46332722801184
8	7518592	7633105	HAP_2	0.550434782608696	-0.0140103619786219	0.0243900079239565	0.565906435872129
8	7569690	7669507	HAP_1	0.66695652173913	0.00117415767637309	0.0234951745121061	0.960160529779287
8	7598915	7719044	HAP_1	0.556521739130435	-0.00590757909705831	0.0256702379525007	0.81807185349784
8	7598915	7719044	HAP_2	0.0869565217391304	-0.0830586371675183	0.10990708986118	0.450135613695449
8	7625351	7766873	HAP_1	0.574782608695652	0.00798146978181745	0.0248978709166548	0.748656673180414
8	7625351	7766873	HAP_2	0.0843478260869565	-0.0681952175782871	0.119972979543638	0.569975862962149
8	7655789	7827354	HAP_1	0.402608695652174	-0.00347668825390158	0.0313857990137612	0.911836177582375
8	7655789	7827354	HAP_2	0.168695652173913	-0.0517674968452853	0.0708571193687711	0.465334125725221
8	7655789	7827354	HAP_3	0.0843478260869565	-0.0681952175782871	0.119972979543638	0.569975862962149
8	7701015	7845445	HAP_1	0.208695652173913	0.00578680840444151	0.0563241421535417	0.918205044333289
8	7701015	7845445	HAP_2	0.244347826086957	0.0474454414498412	0.052908557380613	0.370239395968664
8	7701015	7845445	HAP_3	0.173913043478261	-0.055265646452852	0.066649204980262	0.407342220219275
8	7701015	7845445	HAP_4	0.0843478260869565	-0.0681952175782871	0.119972979543638	0.569975862962149
8	7753329	7880758	HAP_1	0.0843478260869565	-0.0681952175782871	0.119972979543638	0.569975862962149
8	7753329	7880758	HAP_2	0.0939130434782609	-0.0118260965748269	0.133088421597944	0.929225667994769
8	7753329	7880758	HAP_3	0.208695652173913	0.00578680840444151	0.0563241421535417	0.918205044333289
8	7753329	7880758	HAP_4	0.244347826086957	0.0474454414498412	0.052908557380613	0.370239395968664
8	7753329	7880758	HAP_5	0.162608695652174	-0.0517674968452853	0.0708571193687711	0.465334125725221
8	7801323	7919875	HAP_1	0.214782608695652	0.01937230385665	0.0533149571267382	0.716475678762427
8	7801323	7919875	HAP_2	0.0852173913043478	-0.0681952175782871	0.119972979543638	0.569975862962149
8	7801323	7919875	HAP_3	0.244347826086957	0.0474454414498412	0.052908557380613	0.370239395968664
8	7801323	7919875	HAP_4	0.0973913043478261	-0.0118260965748269	0.133088421597944	0.929225667994769
8	7801323	7919875	HAP_5	0.187826086956522	0.00906004268428995	0.0631257375912716	0.885928000315689
8	7840117	7962151	HAP_1	0.244347826086957	0.0474454414498412	0.052908557380613	0.370239395968664
8	7840117	7962151	HAP_2	0.157391304347826	-0.0667360609340674	0.0753951453926235	0.376453941343429
8	7840117	7962151	HAP_3	0.0695652173913043	-0.0842829586240478	0.154808270416404	0.586358475564385
8	7840117	7962151	HAP_4	0.0965217391304348	-0.0681952175782871	0.119972979543638	0.569975862962149
8	7840117	7962151	HAP_5	0.188695652173913	0.00906004268428995	0.0631257375912716	0.885928000315689
8	7866886	8012458	HAP_1	0.157391304347826	-0.0667360609340674	0.0753951453926235	0.376453941343429
8	7866886	8012458	HAP_2	0.0695652173913043	-0.0842829586240478	0.154808270416404	0.586358475564385
8	7866886	8012458	HAP_3	0.0965217391304348	-0.0681952175782871	0.119972979543638	0.569975862962149
8	7866886	8012458	HAP_4	0.43304347826087	0.0586479088334879	0.0296419918584989	0.0483554751174036
8	7909394	8075184	HAP_1	0.0860869565217391	-0.0681952175782871	0.119972979543638	0.569975862962149
8	7909394	8075184	HAP_2	0.417391304347826	0.0374227799420277	0.0305199809378395	0.220647054733726
8	7909394	8075184	HAP_3	0.157391304347826	-0.0667360609340674	0.0753951453926235	0.376453941343429
8	7947732	8108952	HAP_1	0.157391304347826	-0.0667360609340674	0.0753951453926235	0.376453941343429
8	7947732	8108952	HAP_2	0.0860869565217391	-0.0681952175782871	0.119972979543638	0.569975862962149
8	7947732	8108952	HAP_3	0.500869565217391	0.00735877405308483	0.0269725288177979	0.785088132632921
8	7999483	8143659	HAP_1	0.488695652173913	0.00500018615109557	0.0272450211868688	0.854451041807095
8	7999483	8143659	HAP_2	0.147826086956522	-0.0736657721480396	0.0780685435624243	0.345777629392739
8	7999483	8143659	HAP_3	0.0852173913043478	-0.0681952175782871	0.119972979543638	0.569975862962149
8	8062327	8183504	HAP_1	0.51304347826087	0.0094598646363349	0.0256638553432103	0.712559839365792
8	8062327	8183504	HAP_2	0.147826086956522	-0.0736657721480396	0.0780685435624243	0.345777629392739
8	8098646	8217102	HAP_1	0.51304347826087	0.0094598646363349	0.0256638553432103	0.712559839365792
8	8098646	8217102	HAP_2	0.148695652173913	-0.0736657721480396	0.0780685435624243	0.345777629392739
8	8132157	8248258	HAP_1	0.0834782608695652	-0.0681952175782871	0.119972979543638	0.569975862962149
8	8132157	8248258	HAP_2	0.128695652173913	0.0314326448578689	0.101363587822179	0.756601396611837
8	8132157	8248258	HAP_3	0.240869565217391	-0.0429073318250136	0.055884372917397	0.442935810590098
8	8132157	8248258	HAP_4	0.147826086956522	-0.0736657721480396	0.0780685435624243	0.345777629392739
8	8167709	8292104	HAP_1	0.0834782608695652	-0.0681952175782871	0.119972979543638	0.569975862962149
8	8167709	8292104	HAP_2	0.151304347826087	-0.0761658456423637	0.0750967112646257	0.310906230564254
8	8167709	8292104	HAP_3	0.126086956521739	0.0314326448578689	0.101363587822179	0.756601396611837
8	8167709	8292104	HAP_4	0.240869565217391	-0.0429073318250136	0.055884372917397	0.442935810590098
8	8206482	8316447	HAP_1	0.0834782608695652	-0.0681952175782871	0.119972979543638	0.569975862962149
8	8206482	8316447	HAP_2	0.151304347826087	-0.0761658456423637	0.0750967112646257	0.310906230564254
8	8206482	8316447	HAP_3	0.126086956521739	0.0314326448578689	0.101363587822179	0.756601396611837
8	8206482	8316447	HAP_4	0.240869565217391	-0.0429073318250136	0.055884372917397	0.442935810590098
8	8206482	8316447	HAP_5	0.088695652173913	-0.0929800242074835	0.153713526513894	0.545495158744233
8	8238710	8364113	HAP_1	0.0834782608695652	-0.0681952175782871	0.119972979543638	0.569975862962149
8	8238710	8364113	HAP_2	0.151304347826087	-0.0761658456423637	0.0750967112646257	0.310906230564254
8	8238710	8364113	HAP_3	0.126086956521739	0.0314326448578689	0.101363587822179	0.756601396611837
8	8238710	8364113	HAP_4	0.376521739130435	-0.0164775042009944	0.0347077227777773	0.63514933835864
8	8238710	8364113	HAP_5	0.128695652173913	0.155545585259288	0.0853306889346689	0.0688563098862435
8	8279603	8403661	HAP_1	0.0834782608695652	-0.0681952175782871	0.119972979543638	0.569975862962149
8	8279603	8403661	HAP_2	0.366086956521739	-0.0328851932514949	0.0346487906994032	0.342977316186888
8	8279603	8403661	HAP_3	0.382608695652174	0.018388012131302	0.0342593055393736	0.591666230658755
8	8310380	8452044	HAP_1	0.380869565217391	0.020858286605569	0.0345211247431122	0.545942513158767
8	8310380	8452044	HAP_2	0.211304347826087	0.0429558526657461	0.0535919887650137	0.423160770412313
8	8310380	8452044	HAP_3	0.236521739130435	-0.0711904070819267	0.0488692316516838	0.14574299797658
8	8344459	8483749	HAP_1	0.38	0.0236379804171875	0.0347105980430857	0.496150827240142
8	8344459	8483749	HAP_2	0.211304347826087	0.0429558526657461	0.0535919887650137	0.423160770412313
8	8344459	8483749	HAP_3	0.234782608695652	-0.0711904070819267	0.0488692316516838	0.14574299797658
8	8389592	8523201	HAP_1	0.166086956521739	0.0473983478708411	0.0842681769622774	0.574019907340093
8	8389592	8523201	HAP_2	0.154782608695652	-0.0785121672236552	0.072234592260478	0.277544567792499
8	8389592	8523201	HAP_3	0.08	-0.0681952175782871	0.119972979543638	0.569975862962149
8	8389592	8523201	HAP_4	0.37304347826087	-0.0120507811299311	0.0351916752124402	0.732153294645608
8	8431010	8564647	HAP_1	0.148695652173913	0.000829210353949741	0.0755356115978811	0.991245101849814
8	8431010	8564647	HAP_2	0.154782608695652	-0.0785121672236552	0.072234592260478	0.277544567792499
8	8431010	8564647	HAP_3	0.26	-0.0574358656613595	0.0531393694636383	0.280225942753078
8	8431010	8564647	HAP_4	0.0869565217391304	-0.0929800242074835	0.153713526513894	0.545495158744233
8	8431010	8564647	HAP_5	0.08	-0.0681952175782871	0.119972979543638	0.569975862962149
8	8479072	8638915	HAP_1	0.151304347826087	-0.0761658456423637	0.0750967112646257	0.310906230564254
8	8479072	8638915	HAP_2	0.26	-0.0574358656613595	0.0531393694636383	0.280225942753078
8	8479072	8638915	HAP_3	0.0565217391304348	-0.0463107754746711	0.153412369523008	0.762861927410598
8	8479072	8638915	HAP_4	0.147826086956522	0.000829210353949741	0.0755356115978811	0.991245101849814
8	8511130	8677127	HAP_1	0.148695652173913	-0.0761658456423637	0.0750967112646257	0.310906230564254
8	8511130	8677127	HAP_2	0.250434782608696	-0.0574358656613595	0.0531393694636383	0.280225942753078
8	8511130	8677127	HAP_3	0.0556521739130435	-0.0463107754746711	0.153412369523008	0.762861927410598
8	8511130	8677127	HAP_4	0.148695652173913	0.000829210353949741	0.0755356115978811	0.991245101849814
8	8548875	8704786	HAP_1	0.0739130434782609	0.0355298593047782	0.154007864574217	0.817630594810929
8	8548875	8704786	HAP_2	0.148695652173913	-0.0761658456423637	0.0750967112646257	0.310906230564254
8	8548875	8704786	HAP_3	0.251304347826087	-0.0574358656613595	0.0531393694636383	0.280225942753078
8	8548875	8704786	HAP_4	0.172173913043478	-0.00489916160800612	0.0700621131509584	0.944277452043764
8	8626516	8790518	HAP_1	0.172173913043478	-0.00489916160800612	0.0700621131509584	0.944277452043764
8	8626516	8790518	HAP_2	0.0739130434782609	0.0355298593047782	0.154007864574217	0.817630594810929
8	8626516	8790518	HAP_3	0.149565217391304	-0.0761658456423637	0.0750967112646257	0.310906230564254
8	8626516	8790518	HAP_4	0.245217391304348	-0.0576535136162686	0.0541567280957154	0.287528685638011
8	8666080	8835917	HAP_1	0.148695652173913	-0.07807214060039	0.0751837022765021	0.299521858648138
8	8666080	8835917	HAP_2	0.256521739130435	-0.050635540968321	0.0521692591668182	0.332164486216177
8	8666080	8835917	HAP_3	0.0721739130434783	0.0960874546766769	0.155471110382517	0.536798961229613
8	8666080	8835917	HAP_4	0.154782608695652	0.018997252806125	0.0745762295122652	0.79902016950164
8	8666080	8835917	HAP_5	0.174782608695652	-0.0116355333339607	0.0677948697402793	0.863791362094398
8	8695506	8873329	HAP_1	0.175652173913043	-0.0116355333339607	0.0677948697402793	0.863791362094398
8	8695506	8873329	HAP_2	0.154782608695652	0.018997252806125	0.0745762295122652	0.79902016950164
8	8695506	8873329	HAP_3	0.0721739130434783	0.0960874546766769	0.155471110382517	0.536798961229613
8	8695506	8873329	HAP_4	0.150434782608696	-0.07807214060039	0.0751837022765021	0.299521858648138
8	8695506	8873329	HAP_5	0.257391304347826	-0.050635540968321	0.0521692591668182	0.332164486216177
8	8778161	8933667	HAP_1	0.0834782608695652	0.0960874546766769	0.155471110382517	0.536798961229613
8	8778161	8933667	HAP_2	0.0608695652173913	0.142805359394366	0.153114247473635	0.351389893846986
8	8778161	8933667	HAP_3	0.182608695652174	-0.0116355333339607	0.0677948697402793	0.863791362094398
8	8778161	8933667	HAP_4	0.0756521739130435	0.0355298593047782	0.154007864574217	0.817630594810929
8	8778161	8933667	HAP_5	0.108695652173913	-0.0766193574524018	0.0896216897029994	0.392959843241344
8	8778161	8933667	HAP_6	0.151304347826087	-0.07807214060039	0.0751837022765021	0.299521858648138
8	8778161	8933667	HAP_7	0.298260869565217	-0.0128164528356578	0.0426681969759274	0.7640023308407
8	8823498	8974950	HAP_1	0.0756521739130435	0.0355298593047782	0.154007864574217	0.817630594810929
8	8823498	8974950	HAP_2	0.248695652173913	-0.0545264812182097	0.0533234221313048	0.306955152041841
8	8823498	8974950	HAP_3	0.158260869565217	-0.0146414994195104	0.0653378882178991	0.822769522769308
8	8823498	8974950	HAP_4	0.151304347826087	-0.07807214060039	0.0751837022765021	0.299521858648138
8	8823498	8974950	HAP_5	0.181739130434783	-0.0116355333339607	0.0677948697402793	0.863791362094398
8	8823498	8974950	HAP_6	0.0834782608695652	0.0960874546766769	0.155471110382517	0.536798961229613
8	8860601	9010906	HAP_1	0.0756521739130435	0.0355298593047782	0.154007864574217	0.817630594810929
8	8860601	9010906	HAP_2	0.248695652173913	-0.0545264812182097	0.0533234221313048	0.306955152041841
8	8860601	9010906	HAP_3	0.393913043478261	0.0240806541635418	0.0315341962733559	0.445404517758574
8	8860601	9010906	HAP_4	0.180869565217391	-0.0116355333339607	0.0677948697402793	0.863791362094398
8	8916687	9045066	HAP_1	0.243478260869565	-0.0695414638410342	0.0551236494870262	0.20763265952142
8	8916687	9045066	HAP_2	0.151304347826087	-0.0742105084254172	0.0726094360992545	0.307196753393565
8	8916687	9045066	HAP_3	0.197391304347826	-0.00305686576183893	0.0547563812523039	0.955499739129372
8	8916687	9045066	HAP_4	0.159130434782609	0.0147658734474055	0.0890181663928321	0.868315107676483
8	8916687	9045066	HAP_5	0.0756521739130435	0.0355298593047782	0.154007864574217	0.817630594810929
8	8960404	9071267	HAP_1	0.0756521739130435	0.0355298593047782	0.154007864574217	0.817630594810929
8	8960404	9071267	HAP_2	0.243478260869565	-0.0695414638410342	0.0551236494870262	0.20763265952142
8	8960404	9071267	HAP_3	0.159130434782609	0.0147658734474055	0.0890181663928321	0.868315107676483
8	8960404	9071267	HAP_4	0.152173913043478	-0.0742105084254172	0.0726094360992545	0.307196753393565
8	8960404	9071267	HAP_5	0.138260869565217	0.0350049510797175	0.0814813580051064	0.667646297676292
8	8999156	9105966	HAP_1	0.159130434782609	0.0147658734474055	0.0890181663928321	0.868315107676483
8	8999156	9105966	HAP_2	0.0756521739130435	0.0355298593047782	0.154007864574217	0.817630594810929
8	8999156	9105966	HAP_3	0.150434782608696	-0.0717064491332544	0.0752686656461107	0.341165166881269
8	8999156	9105966	HAP_4	0.133913043478261	0.024423923379698	0.0852567531104005	0.774619958180225
8	8999156	9105966	HAP_5	0.244347826086957	-0.0723936491283724	0.0541870480808372	0.18209148657585
8	9037417	9168063	HAP_1	0.18	-0.0116355333339607	0.0677948697402793	0.863791362094398
8	9037417	9168063	HAP_2	0.268695652173913	-0.0368189624079232	0.0476396194466499	0.439927597120664
8	9037417	9168063	HAP_3	0.182608695652174	-0.0308356845146465	0.0589484485148871	0.601113774838328
8	9037417	9168063	HAP_4	0.0739130434782609	0.0447791741495924	0.134647994559661	0.73958687918642
8	9037417	9168063	HAP_5	0.139130434782609	-0.0213257169673693	0.0821631770438609	0.795303477064973
8	9061055	9220733	HAP_1	0.163478260869565	0.0031224124713045	0.0725443883377793	0.965683814648013
8	9061055	9220733	HAP_2	0.236521739130435	-0.0701906849750717	0.0552451076197581	0.204420844189116
8	9061055	9220733	HAP_3	0.16	-0.0758859628419845	0.0731042132862115	0.299692328142742
8	9061055	9220733	HAP_4	0.071304347826087	0.0447791741495924	0.134647994559661	0.73958687918642
8	9061055	9220733	HAP_5	0.0756521739130435	0.0355298593047782	0.154007864574217	0.817630594810929
8	9093520	9268027	HAP_1	0.071304347826087	0.0447791741495924	0.134647994559661	0.73958687918642
8	9093520	9268027	HAP_2	0.0756521739130435	0.0355298593047782	0.154007864574217	0.817630594810929
8	9093520	9268027	HAP_3	0.235652173913043	-0.0701906849750717	0.0552451076197581	0.204420844189116
8	9093520	9268027	HAP_4	0.14695652173913	-0.0717064491332544	0.0752686656461107	0.341165166881269
8	9093520	9268027	HAP_5	0.139130434782609	0.0276979376413754	0.077546089428863	0.721090893089666
8	9143699	9305601	HAP_1	0.139130434782609	0.0276979376413754	0.077546089428863	0.721090893089666
8	9143699	9305601	HAP_2	0.068695652173913	0.0960874546766769	0.155471110382517	0.536798961229613
8	9143699	9305601	HAP_3	0.0782608695652174	0.0355298593047782	0.154007864574217	0.817630594810929
8	9143699	9305601	HAP_4	0.234782608695652	-0.0701906849750717	0.0552451076197581	0.204420844189116
8	9143699	9305601	HAP_5	0.06	-0.0458012127685744	0.153588688051424	0.765655441311632
8	9143699	9305601	HAP_6	0.14695652173913	-0.0717064491332544	0.0752686656461107	0.341165166881269
8	9205293	9342585	HAP_1	0.0791304347826087	0.0355298593047782	0.154007864574217	0.817630594810929
8	9205293	9342585	HAP_2	0.0634782608695652	-0.0458012127685744	0.153588688051424	0.765655441311632
8	9205293	9342585	HAP_3	0.16695652173913	0.0187279400265749	0.0653498282945828	0.774539707695146
8	9205293	9342585	HAP_4	0.0939130434782609	0.00129977008572303	0.0959070127073596	0.989191890752374
8	9205293	9342585	HAP_5	0.242608695652174	-0.0568296225057159	0.053553019274496	0.289061974031331
8	9205293	9342585	HAP_6	0.170434782608696	-0.0704520724177352	0.0707294317893408	0.319640634334406
8	9251112	9382685	HAP_1	0.0939130434782609	0.00129977008572303	0.0959070127073596	0.989191890752374
8	9251112	9382685	HAP_2	0.239130434782609	-0.0568296225057159	0.053553019274496	0.289061974031331
8	9251112	9382685	HAP_3	0.16695652173913	0.0187279400265749	0.0653498282945828	0.774539707695146
8	9251112	9382685	HAP_4	0.168695652173913	-0.0704520724177352	0.0707294317893408	0.319640634334406
8	9251112	9382685	HAP_5	0.0782608695652174	0.0355298593047782	0.154007864574217	0.817630594810929
8	9251112	9382685	HAP_6	0.0634782608695652	-0.0458012127685744	0.153588688051424	0.765655441311632
8	9294794	9431176	HAP_1	0.169565217391304	-0.0704520724177352	0.0707294317893408	0.319640634334406
8	9294794	9431176	HAP_2	0.0634782608695652	-0.0458012127685744	0.153588688051424	0.765655441311632
8	9294794	9431176	HAP_3	0.239130434782609	-0.0568296225057159	0.053553019274496	0.289061974031331
8	9294794	9431176	HAP_4	0.16695652173913	0.0187279400265749	0.0653498282945828	0.774539707695146
8	9294794	9431176	HAP_5	0.08	0.0355298593047782	0.154007864574217	0.817630594810929
8	9294794	9431176	HAP_6	0.0939130434782609	0.00129977008572303	0.0959070127073596	0.989191890752374
8	9333458	9475355	HAP_1	0.16695652173913	0.0187279400265749	0.0653498282945828	0.774539707695146
8	9333458	9475355	HAP_2	0.0939130434782609	0.00129977008572303	0.0959070127073596	0.989191890752374
8	9333458	9475355	HAP_3	0.238260869565217	-0.0568296225057159	0.053553019274496	0.289061974031331
8	9333458	9475355	HAP_4	0.169565217391304	-0.0704520724177352	0.0707294317893408	0.319640634334406
8	9333458	9475355	HAP_5	0.0634782608695652	-0.0458012127685744	0.153588688051424	0.765655441311632
8	9333458	9475355	HAP_6	0.0782608695652174	0.0355298593047782	0.154007864574217	0.817630594810929
8	9370113	9504695	HAP_1	0.0782608695652174	0.0355298593047782	0.154007864574217	0.817630594810929
8	9370113	9504695	HAP_2	0.16695652173913	0.0187279400265749	0.0653498282945828	0.774539707695146
8	9370113	9504695	HAP_3	0.306086956521739	-0.0507060782579706	0.0424687170353103	0.232996140741089
8	9370113	9504695	HAP_4	0.0939130434782609	0.00129977008572303	0.0959070127073596	0.989191890752374
8	9370113	9504695	HAP_5	0.169565217391304	-0.0704520724177352	0.0707294317893408	0.319640634334406
8	9370113	9504695	HAP_6	0.0582608695652174	0.264916927580658	0.152778326173952	0.0834672606363601
8	9411217	9543051	HAP_1	0.16695652173913	0.0187279400265749	0.0653498282945828	0.774539707695146
8	9411217	9543051	HAP_2	0.105217391304348	0.270002703997561	0.118264992236572	0.0228010245873628
8	9411217	9543051	HAP_3	0.0939130434782609	0.00129977008572303	0.0959070127073596	0.989191890752374
8	9411217	9543051	HAP_4	0.169565217391304	-0.0704520724177352	0.0707294317893408	0.319640634334406
8	9411217	9543051	HAP_5	0.306086956521739	-0.0520009953862921	0.0420394257986603	0.21661937489944
8	9458363	9580901	HAP_1	0.32695652173913	-0.0197548751563364	0.0386265633498623	0.609249200989866
8	9458363	9580901	HAP_2	0.167826086956522	0.0187279400265749	0.0653498282945828	0.774539707695146
8	9458363	9580901	HAP_3	0.199130434782609	0.041382696142225	0.0655803728828011	0.528282298596374
8	9458363	9580901	HAP_4	0.171304347826087	-0.0704520724177352	0.0707294317893408	0.319640634334406
8	9494010	9617843	HAP_1	0.172173913043478	-0.0393277589593195	0.070033831471848	0.574643973388442
8	9494010	9617843	HAP_2	0.171304347826087	-0.0704520724177352	0.0707294317893408	0.319640634334406
8	9494010	9617843	HAP_3	0.166086956521739	0.0187279400265749	0.0653498282945828	0.774539707695146
8	9494010	9617843	HAP_4	0.327826086956522	-0.0197548751563364	0.0386265633498623	0.609249200989866
8	9530791	9643721	HAP_1	0.166086956521739	0.0187279400265749	0.0653498282945828	0.774539707695146
8	9530791	9643721	HAP_2	0.0782608695652174	0.0355298593047782	0.154007864574217	0.817630594810929
8	9530791	9643721	HAP_3	0.0939130434782609	0.00129977008572303	0.0959070127073596	0.989191890752374
8	9530791	9643721	HAP_4	0.329565217391304	-0.0197548751563364	0.0386265633498623	0.609249200989866
8	9530791	9643721	HAP_5	0.171304347826087	-0.0704520724177352	0.0707294317893408	0.319640634334406
8	9567003	9691912	HAP_1	0.0782608695652174	0.0355298593047782	0.154007864574217	0.817630594810929
8	9567003	9691912	HAP_2	0.0939130434782609	0.00129977008572303	0.0959070127073596	0.989191890752374
8	9567003	9691912	HAP_3	0.35304347826087	-0.0291271082065182	0.0353610158213115	0.410455601379063
8	9567003	9691912	HAP_4	0.355652173913043	-0.0411923456291978	0.035326098159077	0.244084843399786
8	9608092	9739836	HAP_1	0.35304347826087	-0.0291271082065182	0.0353610158213115	0.410455601379063
8	9608092	9739836	HAP_2	0.370434782608696	-0.0515907753269998	0.033639650570048	0.125683444162472
8	9608092	9739836	HAP_3	0.0782608695652174	0.0355298593047782	0.154007864574217	0.817630594810929
8	9608092	9739836	HAP_4	0.0939130434782609	0.00129977008572303	0.0959070127073596	0.989191890752374
8	9634048	9772512	HAP_1	0.0939130434782609	0.00129977008572303	0.0959070127073596	0.989191890752374
8	9634048	9772512	HAP_2	0.0782608695652174	0.0355298593047782	0.154007864574217	0.817630594810929
8	9634048	9772512	HAP_3	0.357391304347826	-0.0231992879006009	0.0348490169129617	0.505870549576893
8	9634048	9772512	HAP_4	0.370434782608696	-0.0531228191871808	0.0334890305355915	0.113239352349332
8	9676550	9798335	HAP_1	0.0939130434782609	0.00129977008572303	0.0959070127073596	0.989191890752374
8	9676550	9798335	HAP_2	0.357391304347826	-0.0231992879006009	0.0348490169129617	0.505870549576893
8	9676550	9798335	HAP_3	0.391304347826087	-0.0512898294568743	0.0321549817896276	0.111256088588297
8	9676550	9798335	HAP_4	0.0782608695652174	0.0355298593047782	0.154007864574217	0.817630594810929
8	9722035	9845800	HAP_1	0.400869565217391	-0.0214032247897474	0.0315102139681562	0.497260884371695
8	9722035	9845800	HAP_2	0.0773913043478261	0.0355298593047782	0.154007864574217	0.817630594810929
8	9722035	9845800	HAP_3	0.0939130434782609	0.00129977008572303	0.0959070127073596	0.989191890752374
8	9722035	9845800	HAP_4	0.353913043478261	-0.0291271082065182	0.0353610158213115	0.410455601379063
8	9757717	9894590	HAP_1	0.0773913043478261	0.0355298593047782	0.154007864574217	0.817630594810929
8	9757717	9894590	HAP_2	0.347826086956522	-0.0466146167081269	0.0363770251126606	0.200571074556356
8	9757717	9894590	HAP_3	0.34	-0.0394616244142683	0.0375569769707756	0.29384176280062
8	9757717	9894590	HAP_4	0.0939130434782609	0.00129977008572303	0.0959070127073596	0.989191890752374
8	9787022	9936733	HAP_1	0.0773913043478261	0.0355298593047782	0.154007864574217	0.817630594810929
8	9787022	9936733	HAP_2	0.364347826086957	-0.0323321456783792	0.0343256137228363	0.34663586561737
8	9787022	9936733	HAP_3	0.34	-0.0418399206906346	0.0372826609565445	0.262241604433108
8	9787022	9936733	HAP_4	0.0939130434782609	0.00129977008572303	0.0959070127073596	0.989191890752374
8	9824478	9960864	HAP_1	0.0939130434782609	0.00129977008572303	0.0959070127073596	0.989191890752374
8	9824478	9960864	HAP_2	0.0773913043478261	0.0355298593047782	0.154007864574217	0.817630594810929
8	9824478	9960864	HAP_3	0.351304347826087	-0.0402520366642012	0.0359275844954904	0.263036457544279
8	9824478	9960864	HAP_4	0.338260869565217	-0.0394616244142683	0.0375569769707756	0.29384176280062
8	9885411	9992543	HAP_1	0.338260869565217	-0.0394616244142683	0.0375569769707756	0.29384176280062
8	9885411	9992543	HAP_2	0.34695652173913	-0.0446245214794546	0.0365908879959692	0.223145997715395
8	9885411	9992543	HAP_3	0.0991304347826087	-0.0111094432316153	0.090317559738039	0.902147711233576
8	9885411	9992543	HAP_4	0.0782608695652174	0.0355298593047782	0.154007864574217	0.817630594810929
8	9915569	10035094	HAP_1	0.0773913043478261	0.0355298593047782	0.154007864574217	0.817630594810929
8	9915569	10035094	HAP_2	0.110434782608696	-0.0691558212743611	0.10893487435455	0.525793489077461
8	9915569	10035094	HAP_3	0.248695652173913	-0.0567057638674995	0.053404896662045	0.288778774304419
8	9915569	10035094	HAP_4	0.126086956521739	0.00523359885557654	0.079047479875775	0.947235538361003
8	9915569	10035094	HAP_5	0.337391304347826	-0.0394616244142683	0.0375569769707756	0.29384176280062
8	9954063	10108535	HAP_1	0.344347826086957	-0.0304875876908589	0.0357739308257007	0.394449924980813
8	9954063	10108535	HAP_2	0.0773913043478261	0.0355298593047782	0.154007864574217	0.817630594810929
8	9954063	10108535	HAP_3	0.110434782608696	-0.0691558212743611	0.10893487435455	0.525793489077461
8	9954063	10108535	HAP_4	0.248695652173913	-0.0567057638674995	0.053404896662045	0.288778774304419
8	9954063	10108535	HAP_5	0.117391304347826	0.00523359885557654	0.079047479875775	0.947235538361003
8	9985151	10157850	HAP_1	0.341739130434783	-0.0368975395657098	0.0362869280885778	0.309673125432492
8	9985151	10157850	HAP_2	0.0773913043478261	0.0355298593047782	0.154007864574217	0.817630594810929
8	9985151	10157850	HAP_3	0.249565217391304	-0.0567057638674995	0.053404896662045	0.288778774304419
8	9985151	10157850	HAP_4	0.0939130434782609	0.00129977008572303	0.0959070127073596	0.989191890752374
8	10020542	10308251	HAP_1	0.165217391304348	0.0187279400265749	0.0653498282945828	0.774539707695146
8	10020542	10308251	HAP_2	0.171304347826087	-0.0704520724177352	0.0707294317893408	0.319640634334406
8	10020542	10308251	HAP_3	0.0773913043478261	0.0355298593047782	0.154007864574217	0.817630594810929
8	10020542	10308251	HAP_4	0.0939130434782609	0.00129977008572303	0.0959070127073596	0.989191890752374
8	10020542	10308251	HAP_5	0.250434782608696	-0.0567057638674995	0.053404896662045	0.288778774304419
8	10096700	10353321	HAP_1	0.166086956521739	0.0187279400265749	0.0653498282945828	0.774539707695146
8	10096700	10353321	HAP_2	0.171304347826087	-0.0704520724177352	0.0707294317893408	0.319640634334406
8	10096700	10353321	HAP_3	0.0930434782608696	0.00129977008572303	0.0959070127073596	0.989191890752374
8	10096700	10353321	HAP_4	0.0773913043478261	0.0355298593047782	0.154007864574217	0.817630594810929
8	10096700	10353321	HAP_5	0.250434782608696	-0.0567057638674995	0.053404896662045	0.288778774304419
8	10144083	10385386	HAP_1	0.166086956521739	0.0187279400265749	0.0653498282945828	0.774539707695146
8	10144083	10385386	HAP_2	0.170434782608696	-0.0704520724177352	0.0707294317893408	0.319640634334406
8	10144083	10385386	HAP_3	0.24695652173913	-0.0567057638674995	0.053404896662045	0.288778774304419
8	10144083	10385386	HAP_4	0.0930434782608696	0.00129977008572303	0.0959070127073596	0.989191890752374
8	10144083	10385386	HAP_5	0.0773913043478261	0.0355298593047782	0.154007864574217	0.817630594810929
8	10295256	10421696	HAP_1	0.0939130434782609	0.00129977008572303	0.0959070127073596	0.989191890752374
8	10295256	10421696	HAP_2	0.27304347826087	-0.0685113206622379	0.0484987750822257	0.158315063823078
8	10295256	10421696	HAP_3	0.171304347826087	-0.0704520724177352	0.0707294317893408	0.319640634334406
8	10295256	10421696	HAP_4	0.0895652173913044	0.0355298593047782	0.154007864574217	0.817630594810929
8	10295256	10421696	HAP_5	0.166086956521739	0.0187279400265749	0.0653498282945828	0.774539707695146
8	10343877	10463570	HAP_1	0.0939130434782609	0.00129977008572303	0.0959070127073596	0.989191890752374
8	10343877	10463570	HAP_2	0.166086956521739	0.0187279400265749	0.0653498282945828	0.774539707695146
8	10343877	10463570	HAP_3	0.0895652173913044	0.0355298593047782	0.154007864574217	0.817630594810929
8	10343877	10463570	HAP_4	0.27304347826087	-0.0685113206622379	0.0484987750822257	0.158315063823078
8	10343877	10463570	HAP_5	0.171304347826087	-0.0704520724177352	0.0707294317893408	0.319640634334406
8	10373049	10523912	HAP_1	0.272173913043478	-0.0692592767762854	0.0493464132552255	0.161010502196522
8	10373049	10523912	HAP_2	0.0939130434782609	0.00129977008572303	0.0959070127073596	0.989191890752374
8	10373049	10523912	HAP_3	0.1	-0.0686486565599471	0.10915092205079	0.529648226527108
8	10373049	10523912	HAP_4	0.0782608695652174	0.0355298593047782	0.154007864574217	0.817630594810929
8	10373049	10523912	HAP_5	0.337391304347826	-0.0405725109889855	0.0372496931565487	0.276530808197705
8	10410804	10592202	HAP_1	0.272173913043478	-0.0692592767762854	0.0493464132552255	0.161010502196522
8	10410804	10592202	HAP_2	0.0947826086956522	-0.0179253062735733	0.090985591782434	0.84388891997803
8	10410804	10592202	HAP_3	0.444347826086956	-0.0117413565294247	0.0294370982128538	0.690145978589356
8	10410804	10592202	HAP_4	0.0808695652173913	0.0355298593047782	0.154007864574217	0.817630594810929
8	10445910	10635938	HAP_1	0.271304347826087	-0.0692592767762854	0.0493464132552255	0.161010502196522
8	10445910	10635938	HAP_2	0.0947826086956522	-0.0179253062735733	0.090985591782434	0.84388891997803
8	10445910	10635938	HAP_3	0.26695652173913	0.0162941021285534	0.0437756673524586	0.709870675388617
8	10445910	10635938	HAP_4	0.17304347826087	-0.0375071930393028	0.0687720863659782	0.585705849225501
8	10445910	10635938	HAP_5	0.0808695652173913	0.0355298593047782	0.154007864574217	0.817630594810929
8	10499067	10669730	HAP_1	0.0947826086956522	-0.0179253062735733	0.090985591782434	0.84388891997803
8	10499067	10669730	HAP_2	0.2	0.0909450851359182	0.0578438107226545	0.116454750146983
8	10499067	10669730	HAP_3	0.170434782608696	-0.0704520724177352	0.0707294317893408	0.319640634334406
8	10499067	10669730	HAP_4	0.0808695652173913	0.0355298593047782	0.154007864574217	0.817630594810929
8	10499067	10669730	HAP_5	0.271304347826087	-0.0692592767762854	0.0493464132552255	0.161010502196522
8	10568528	10702588	HAP_1	0.0808695652173913	0.0355298593047782	0.154007864574217	0.817630594810929
8	10568528	10702588	HAP_2	0.271304347826087	-0.0702244504653092	0.0486976873359783	0.149845576392104
8	10568528	10702588	HAP_3	0.166086956521739	0.0187279400265749	0.0653498282945828	0.774539707695146
8	10568528	10702588	HAP_4	0.20695652173913	-0.0855157326537663	0.0612945005725437	0.163518194491657
8	10568528	10702588	HAP_5	0.0956521739130435	-0.0179253062735733	0.090985591782434	0.84388891997803
8	10627986	10742676	HAP_1	0.0956521739130435	-0.0179253062735733	0.090985591782434	0.84388891997803
8	10627986	10742676	HAP_2	0.270434782608696	-0.0692592767762854	0.0493464132552255	0.161010502196522
8	10627986	10742676	HAP_3	0.150434782608696	0.0302775012277907	0.0772952105505678	0.695419126004981
8	10627986	10742676	HAP_4	0.218260869565217	-0.0792736023026778	0.0600703464189582	0.187479382617771
8	10627986	10742676	HAP_5	0.108695652173913	-0.0302987382052642	0.109460814984709	0.782035561787279
8	10663563	10765034	HAP_1	0.270434782608696	-0.0692592767762854	0.0493464132552255	0.161010502196522
8	10663563	10765034	HAP_2	0.150434782608696	0.0302775012277907	0.0772952105505678	0.695419126004981
8	10663563	10765034	HAP_3	0.109565217391304	-0.0302987382052642	0.109460814984709	0.782035561787279
8	10663563	10765034	HAP_4	0.218260869565217	-0.0792736023026778	0.0600703464189582	0.187479382617771
8	10663563	10765034	HAP_5	0.0956521739130435	-0.0179253062735733	0.090985591782434	0.84388891997803
8	10694287	10818998	HAP_1	0.152173913043478	-0.0777260432380993	0.109924378065106	0.479805806378197
8	10694287	10818998	HAP_2	0.149565217391304	0.0302775012277907	0.0772952105505678	0.695419126004981
8	10694287	10818998	HAP_3	0.270434782608696	-0.0692592767762854	0.0493464132552255	0.161010502196522
8	10694287	10818998	HAP_4	0.0947826086956522	-0.0179253062735733	0.090985591782434	0.84388891997803
8	10694287	10818998	HAP_5	0.0782608695652174	0.0355298593047782	0.154007864574217	0.817630594810929
8	10729347	10850933	HAP_1	0.226086956521739	-0.0692318825937276	0.0559846531771231	0.216743784840638
8	10729347	10850933	HAP_2	0.174782608695652	0.0278886969229339	0.0625220336097138	0.655724336978924
8	10729347	10850933	HAP_3	0.0947826086956522	-0.0179253062735733	0.090985591782434	0.84388891997803
8	10729347	10850933	HAP_4	0.0782608695652174	0.0355298593047782	0.154007864574217	0.817630594810929
8	10729347	10850933	HAP_5	0.13304347826087	0.0164301085648136	0.08440404371418	0.845729313649229
8	10760339	10889061	HAP_1	0.225217391304348	-0.0692318825937276	0.0559846531771231	0.216743784840638
8	10760339	10889061	HAP_2	0.0773913043478261	0.0355298593047782	0.154007864574217	0.817630594810929
8	10760339	10889061	HAP_3	0.13304347826087	0.0164301085648136	0.08440404371418	0.845729313649229
8	10760339	10889061	HAP_4	0.12	-0.0639764619205434	0.135726654608295	0.637564779783419
8	10760339	10889061	HAP_5	0.0947826086956522	-0.0179253062735733	0.090985591782434	0.84388891997803
8	10800005	10923762	HAP_1	0.129565217391304	-0.029231300450121	0.0886883982146961	0.741828399062974
8	10800005	10923762	HAP_2	0.0773913043478261	0.0355298593047782	0.154007864574217	0.817630594810929
8	10800005	10923762	HAP_3	0.17304347826087	-0.0238540697563812	0.0694309485851677	0.731301660107592
8	10800005	10923762	HAP_4	0.226086956521739	-0.0694710874017896	0.0549274563447859	0.206474811692251
8	10800005	10923762	HAP_5	0.0947826086956522	-0.0179253062735733	0.090985591782434	0.84388891997803
8	10841807	10976356	HAP_1	0.130434782608696	-0.029231300450121	0.0886883982146961	0.741828399062974
8	10841807	10976356	HAP_2	0.0991304347826087	-0.0639764619205434	0.135726654608295	0.637564779783419
8	10841807	10976356	HAP_3	0.226086956521739	-0.0712016435267704	0.0538980634197976	0.187024740016019
8	10841807	10976356	HAP_4	0.14695652173913	-0.0182384183574576	0.0804152520232095	0.820659422589117
8	10841807	10976356	HAP_5	0.0947826086956522	-0.0179253062735733	0.090985591782434	0.84388891997803
8	10879551	11024225	HAP_1	0.144347826086957	-0.0437316088477389	0.0806878229750578	0.588043493665733
8	10879551	11024225	HAP_2	0.0791304347826087	0.0355298593047782	0.154007864574217	0.817630594810929
8	10879551	11024225	HAP_3	0.0678260869565217	-0.0698553707094808	0.152739753286576	0.647596971183041
8	10879551	11024225	HAP_4	0.0947826086956522	-0.0179253062735733	0.090985591782434	0.84388891997803
8	10879551	11024225	HAP_5	0.0991304347826087	-0.0639764619205434	0.135726654608295	0.637564779783419
8	10879551	11024225	HAP_6	0.226086956521739	-0.0712016435267704	0.0538980634197976	0.187024740016019
8	10910154	11065495	HAP_1	0.0982608695652174	-0.0639764619205434	0.135726654608295	0.637564779783419
8	10910154	11065495	HAP_2	0.0947826086956522	-0.0179253062735733	0.090985591782434	0.84388891997803
8	10910154	11065495	HAP_3	0.0791304347826087	0.0355298593047782	0.154007864574217	0.817630594810929
8	10910154	11065495	HAP_4	0.0739130434782609	-0.114364277277672	0.154549409876494	0.459617971632644
8	10910154	11065495	HAP_5	0.26	-0.053230004278603	0.0455790009901462	0.243357458680719
8	10910154	11065495	HAP_6	0.144347826086957	-0.0437316088477389	0.0806878229750578	0.588043493665733
8	10953507	11124894	HAP_1	0.242608695652174	-0.0531917657194067	0.0535290106719954	0.320796695873466
8	10953507	11124894	HAP_2	0.387826086956522	-0.0203108843314121	0.0321441507132709	0.527729586369262
8	10953507	11124894	HAP_3	0.0808695652173913	0.0355298593047782	0.154007864574217	0.817630594810929
8	10953507	11124894	HAP_4	0.105217391304348	-0.0800212564667544	0.119968121625108	0.505032480935218
8	11009485	11166274	HAP_1	0.290434782608696	0.00150886926775459	0.0409394043768577	0.970612781994651
8	11009485	11166274	HAP_2	0.0956521739130435	-0.0179253062735733	0.090985591782434	0.84388891997803
8	11009485	11166274	HAP_3	0.0947826086956522	-0.0639764619205434	0.135726654608295	0.637564779783419
8	11009485	11166274	HAP_4	0.147826086956522	-0.0458779054967581	0.0772779936878129	0.552969299404663
8	11009485	11166274	HAP_5	0.0808695652173913	0.0355298593047782	0.154007864574217	0.817630594810929
8	11009485	11166274	HAP_6	0.068695652173913	-0.114364277277672	0.154549409876494	0.459617971632644
8	11045909	11210300	HAP_1	0.0947826086956522	-0.0639764619205434	0.135726654608295	0.637564779783419
8	11045909	11210300	HAP_2	0.144347826086957	-0.0437316088477389	0.0806878229750578	0.588043493665733
8	11045909	11210300	HAP_3	0.068695652173913	-0.114364277277672	0.154549409876494	0.459617971632644
8	11045909	11210300	HAP_4	0.0808695652173913	0.0355298593047782	0.154007864574217	0.817630594810929
8	11045909	11210300	HAP_5	0.263478260869565	0.00057169195464386	0.0459327878104696	0.990073985322777
8	11045909	11210300	HAP_6	0.0956521739130435	-0.0179253062735733	0.090985591782434	0.84388891997803
8	11097744	11266866	HAP_1	0.0947826086956522	-0.0639764619205434	0.135726654608295	0.637564779783419
8	11097744	11266866	HAP_2	0.263478260869565	0.00057169195464386	0.0459327878104696	0.990073985322777
8	11097744	11266866	HAP_3	0.0991304347826087	-0.0266119401139711	0.0862286571934542	0.757724512281775
8	11097744	11266866	HAP_4	0.144347826086957	-0.0437316088477389	0.0806878229750578	0.588043493665733
8	11097744	11266866	HAP_5	0.068695652173913	-0.114364277277672	0.154549409876494	0.459617971632644
8	11097744	11266866	HAP_6	0.0956521739130435	0.00862788905385956	0.132939345204759	0.948275947194285
8	11152929	11309156	HAP_1	0.0965217391304348	0.0679438720391585	0.119293281030531	0.569208341873906
8	11152929	11309156	HAP_2	0.068695652173913	-0.114364277277672	0.154549409876494	0.459617971632644
8	11152929	11309156	HAP_3	0.266086956521739	0.00436649677581163	0.0464138177070344	0.925081109392179
8	11152929	11309156	HAP_4	0.0991304347826087	-0.0266119401139711	0.0862286571934542	0.757724512281775
8	11152929	11309156	HAP_5	0.239130434782609	-0.0523271274561616	0.0545325700203185	0.337690680184319
8	11189595	11369142	HAP_1	0.0982608695652174	-0.0266119401139711	0.0862286571934542	0.757724512281775
8	11189595	11369142	HAP_2	0.0956521739130435	0.0679438720391585	0.119293281030531	0.569208341873906
8	11189595	11369142	HAP_3	0.143478260869565	-0.0396640722479891	0.084625669334196	0.639465655537377
8	11189595	11369142	HAP_4	0.0939130434782609	-0.0639764619205434	0.135726654608295	0.637564779783419
8	11189595	11369142	HAP_5	0.260869565217391	0.00436649677581163	0.0464138177070344	0.925081109392179
8	11256056	11406584	HAP_1	0.0956521739130435	0.0679438720391585	0.119293281030531	0.569208341873906
8	11256056	11406584	HAP_2	0.187826086956522	-0.0649787764817771	0.065702990868087	0.32309976712763
8	11256056	11406584	HAP_3	0.0939130434782609	-0.0639764619205434	0.135726654608295	0.637564779783419
8	11256056	11406584	HAP_4	0.261739130434783	0.00436649677581163	0.0464138177070344	0.925081109392179
8	11256056	11406584	HAP_5	0.0982608695652174	-0.0266119401139711	0.0862286571934542	0.757724512281775
8	11295811	11447520	HAP_1	0.187826086956522	-0.0649787764817771	0.065702990868087	0.32309976712763
8	11295811	11447520	HAP_2	0.0939130434782609	-0.0639764619205434	0.135726654608295	0.637564779783419
8	11295811	11447520	HAP_3	0.0956521739130435	0.0679438720391585	0.119293281030531	0.569208341873906
8	11295811	11447520	HAP_4	0.0982608695652174	-0.0266119401139711	0.0862286571934542	0.757724512281775
8	11295811	11447520	HAP_5	0.261739130434783	0.00436649677581163	0.0464138177070344	0.925081109392179
8	11351490	11480282	HAP_1	0.0982608695652174	-0.0266119401139711	0.0862286571934542	0.757724512281775
8	11351490	11480282	HAP_2	0.160869565217391	0.0110009259750347	0.0694545169924961	0.874206105937374
8	11351490	11480282	HAP_3	0.0991304347826087	0.0414371327381376	0.109254164247974	0.704628554202741
8	11351490	11480282	HAP_4	0.327826086956522	-0.0234943314343696	0.0368894810007728	0.524459539273669
8	11351490	11480282	HAP_5	0.212173913043478	0.0198981105264458	0.0583184085001148	0.73308223072743
8	11397607	11524740	HAP_1	0.32695652173913	-0.0234943314343696	0.0368894810007728	0.524459539273669
8	11397607	11524740	HAP_2	0.21304347826087	0.022225316392267	0.0571936671897175	0.697721083279862
8	11397607	11524740	HAP_3	0.109565217391304	0.0620257780574412	0.10133178444324	0.540715285217165
8	11397607	11524740	HAP_4	0.0991304347826087	-0.0266119401139711	0.0862286571934542	0.757724512281775
8	11397607	11524740	HAP_5	0.177391304347826	-0.00467234168534546	0.0636151952101859	0.941476595233388
8	11428597	11576135	HAP_1	0.109565217391304	0.0620257780574412	0.10133178444324	0.540715285217165
8	11428597	11576135	HAP_2	0.0843478260869565	0.10253553471443	0.152547890258663	0.50176247431095
8	11428597	11576135	HAP_3	0.0930434782608696	-0.0559469458384705	0.12114241066302	0.644383450517444
8	11428597	11576135	HAP_4	0.327826086956522	-0.0218542608826004	0.0366313563031338	0.551014824896148
8	11428597	11576135	HAP_5	0.1	-0.0266119401139711	0.0862286571934542	0.757724512281775
8	11428597	11576135	HAP_6	0.21304347826087	0.022225316392267	0.0571936671897175	0.697721083279862
8	11467408	11597519	HAP_1	0.0965217391304348	0.0679438720391585	0.119293281030531	0.569208341873906
8	11467408	11597519	HAP_2	0.0930434782608696	-0.0559469458384705	0.12114241066302	0.644383450517444
8	11467408	11597519	HAP_3	0.327826086956522	-0.0218542608826004	0.0366313563031338	0.551014824896148
8	11467408	11597519	HAP_4	0.0991304347826087	-0.0266119401139711	0.0862286571934542	0.757724512281775
8	11467408	11597519	HAP_5	0.21304347826087	0.022225316392267	0.0571936671897175	0.697721083279862
8	11510132	11639464	HAP_1	0.0982608695652174	-0.0266119401139711	0.0862286571934542	0.757724512281775
8	11510132	11639464	HAP_2	0.213913043478261	0.022225316392267	0.0571936671897175	0.697721083279862
8	11510132	11639464	HAP_3	0.330434782608696	-0.0218542608826004	0.0366313563031338	0.551014824896148
8	11510132	11639464	HAP_4	0.0930434782608696	-0.0559469458384705	0.12114241066302	0.644383450517444
8	11510132	11639464	HAP_5	0.0965217391304348	0.0679438720391585	0.119293281030531	0.569208341873906
8	11563497	11698440	HAP_1	0.295652173913043	-0.0651982013035089	0.0397499208576448	0.101521145744055
8	11563497	11698440	HAP_2	0.135652173913043	-0.0564270746592965	0.0706193072098794	0.424609504711427
8	11563497	11698440	HAP_3	0.21304347826087	0.022225316392267	0.0571936671897175	0.697721083279862
8	11563497	11698440	HAP_4	0.0930434782608696	-0.0559469458384705	0.12114241066302	0.644383450517444
8	11563497	11698440	HAP_5	0.0965217391304348	0.0679438720391585	0.119293281030531	0.569208341873906
8	11590045	11736558	HAP_1	0.0965217391304348	0.0679438720391585	0.119293281030531	0.569208341873906
8	11590045	11736558	HAP_2	0.0930434782608696	-0.0559469458384705	0.12114241066302	0.644383450517444
8	11590045	11736558	HAP_3	0.21304347826087	0.022225316392267	0.0571936671897175	0.697721083279862
8	11590045	11736558	HAP_4	0.294782608695652	-0.0651982013035089	0.0397499208576448	0.101521145744055
8	11590045	11736558	HAP_5	0.134782608695652	-0.0564270746592965	0.0706193072098794	0.424609504711427
8	11626767	11787466	HAP_1	0.0965217391304348	0.0679438720391585	0.119293281030531	0.569208341873906
8	11626767	11787466	HAP_2	0.0930434782608696	-0.0559469458384705	0.12114241066302	0.644383450517444
8	11626767	11787466	HAP_3	0.153913043478261	0.100585212552769	0.072104078285772	0.163566794565529
8	11626767	11787466	HAP_4	0.293913043478261	-0.0651982013035089	0.0397499208576448	0.101521145744055
8	11626767	11787466	HAP_5	0.134782608695652	-0.0564270746592965	0.0706193072098794	0.424609504711427
8	11672362	11839675	HAP_1	0.0956521739130435	0.0679438720391585	0.119293281030531	0.569208341873906
8	11672362	11839675	HAP_2	0.294782608695652	-0.0579241925288766	0.0395646669739022	0.143742557234447
8	11672362	11839675	HAP_3	0.0930434782608696	-0.0559469458384705	0.12114241066302	0.644383450517444
8	11672362	11839675	HAP_4	0.134782608695652	-0.0564270746592965	0.0706193072098794	0.424609504711427
8	11672362	11839675	HAP_5	0.153913043478261	0.100585212552769	0.072104078285772	0.163566794565529
8	11727478	11897182	HAP_1	0.152173913043478	0.100585212552769	0.072104078285772	0.163566794565529
8	11727478	11897182	HAP_2	0.0956521739130435	0.0679438720391585	0.119293281030531	0.569208341873906
8	11727478	11897182	HAP_3	0.294782608695652	-0.0579241925288766	0.0395646669739022	0.143742557234447
8	11727478	11897182	HAP_4	0.1	-0.0266119401139711	0.0862286571934542	0.757724512281775
8	11727478	11897182	HAP_5	0.0930434782608696	-0.0559469458384705	0.12114241066302	0.644383450517444
8	11767687	11956272	HAP_1	0.0956521739130435	0.0679438720391585	0.119293281030531	0.569208341873906
8	11767687	11956272	HAP_2	0.293913043478261	-0.0669971564696011	0.0398904676202874	0.0936049773605073
8	11767687	11956272	HAP_3	0.153913043478261	0.136228394691694	0.0780182447147099	0.0813383270744277
8	11767687	11956272	HAP_4	0.0973913043478261	-0.0266119401139711	0.0862286571934542	0.757724512281775
8	11767687	11956272	HAP_5	0.0930434782608696	-0.0559469458384705	0.12114241066302	0.644383450517444
8	11818058	12017909	HAP_1	0.153913043478261	0.136228394691694	0.0780182447147099	0.0813383270744277
8	11818058	12017909	HAP_2	0.0973913043478261	-0.0266119401139711	0.0862286571934542	0.757724512281775
8	11818058	12017909	HAP_3	0.0956521739130435	0.0679438720391585	0.119293281030531	0.569208341873906
8	11818058	12017909	HAP_4	0.0930434782608696	-0.0559469458384705	0.12114241066302	0.644383450517444
8	11818058	12017909	HAP_5	0.29304347826087	-0.0669971564696011	0.0398904676202874	0.0936049773605073
8	11879471	12101597	HAP_1	0.0956521739130435	0.0679438720391585	0.119293281030531	0.569208341873906
8	11879471	12101597	HAP_2	0.0973913043478261	-0.0266119401139711	0.0862286571934542	0.757724512281775
8	11879471	12101597	HAP_3	0.292173913043478	-0.0669971564696011	0.0398904676202874	0.0936049773605073
8	11879471	12101597	HAP_4	0.0930434782608696	-0.0559469458384705	0.12114241066302	0.644383450517444
8	11879471	12101597	HAP_5	0.155652173913043	0.136228394691694	0.0780182447147099	0.0813383270744277
8	11934482	12155692	HAP_1	0.0973913043478261	-0.0266119401139711	0.0862286571934542	0.757724512281775
8	11934482	12155692	HAP_2	0.0947826086956522	-0.0559469458384705	0.12114241066302	0.644383450517444
8	11934482	12155692	HAP_3	0.112173913043478	0.03677864101969	0.108868858346647	0.735621086368001
8	11934482	12155692	HAP_4	0.158260869565217	0.136228394691694	0.0780182447147099	0.0813383270744277
8	11934482	12155692	HAP_5	0.292173913043478	-0.0669971564696011	0.0398904676202874	0.0936049773605073
8	12002039	12224006	HAP_1	0.291304347826087	-0.0559222559877493	0.0398765980441416	0.161353084792627
8	12002039	12224006	HAP_2	0.0956521739130435	0.0679438720391585	0.119293281030531	0.569208341873906
8	12002039	12224006	HAP_3	0.14	0.208243887791577	0.0813808503424296	0.0107617803803995
8	12002039	12224006	HAP_4	0.0495652173913043	-0.166999189728743	0.154461124788157	0.280083904911344
8	12002039	12224006	HAP_5	0.0947826086956522	-0.0559469458384705	0.12114241066302	0.644383450517444
8	12002039	12224006	HAP_6	0.0973913043478261	-0.0266119401139711	0.0862286571934542	0.757724512281775
8	12055132	12269814	HAP_1	0.0973913043478261	-0.0266119401139711	0.0862286571934542	0.757724512281775
8	12055132	12269814	HAP_2	0.289565217391304	-0.0559222559877493	0.0398765980441416	0.161353084792627
8	12055132	12269814	HAP_3	0.0956521739130435	0.0679438720391585	0.119293281030531	0.569208341873906
8	12055132	12269814	HAP_4	0.140869565217391	0.208243887791577	0.0813808503424296	0.0107617803803995
8	12055132	12269814	HAP_5	0.0495652173913043	-0.166999189728743	0.154461124788157	0.280083904911344
8	12055132	12269814	HAP_6	0.0973913043478261	0.0286875684469859	0.111164577506602	0.796452036889175
8	12133714	12318447	HAP_1	0.0965217391304348	0.0286875684469859	0.111164577506602	0.796452036889175
8	12133714	12318447	HAP_2	0.0495652173913043	-0.166999189728743	0.154461124788157	0.280083904911344
8	12133714	12318447	HAP_3	0.148695652173913	0.151899742081388	0.0677364323484537	0.0253174073353904
8	12133714	12318447	HAP_4	0.0956521739130435	0.0679438720391585	0.119293281030531	0.569208341873906
8	12133714	12318447	HAP_5	0.0973913043478261	-0.0266119401139711	0.0862286571934542	0.757724512281775
8	12133714	12318447	HAP_6	0.289565217391304	-0.0559222559877493	0.0398765980441416	0.161353084792627
8	12190820	12413966	HAP_1	0.289565217391304	-0.0559222559877493	0.0398765980441416	0.161353084792627
8	12190820	12413966	HAP_2	0.0973913043478261	-0.0266119401139711	0.0862286571934542	0.757724512281775
8	12190820	12413966	HAP_3	0.191304347826087	0.105206312153919	0.0549876385915068	0.0562210322100638
8	12190820	12413966	HAP_4	0.149565217391304	0.151899742081388	0.0677364323484537	0.0253174073353904
8	12261169	12472370	HAP_1	0.149565217391304	0.157089714512327	0.0676659757080023	0.0206140158263691
8	12261169	12472370	HAP_2	0.0973913043478261	-0.0266119401139711	0.0862286571934542	0.757724512281775
8	12261169	12472370	HAP_3	0.189565217391304	0.105206312153919	0.0549876385915068	0.0562210322100638
8	12261169	12472370	HAP_4	0.289565217391304	-0.0559222559877493	0.0398765980441416	0.161353084792627
8	12261169	12472370	HAP_5	0.0808695652173913	-0.089257173549556	0.153242060012228	0.560491342477224
8	12298585	12511433	HAP_1	0.288695652173913	-0.0559222559877493	0.0398765980441416	0.161353084792627
8	12298585	12511433	HAP_2	0.149565217391304	0.157089714512327	0.0676659757080023	0.0206140158263691
8	12298585	12511433	HAP_3	0.0973913043478261	-0.0266119401139711	0.0862286571934542	0.757724512281775
8	12298585	12511433	HAP_4	0.0878260869565217	-0.0912702667199962	0.132620151300709	0.491605684798677
8	12298585	12511433	HAP_5	0.197391304347826	0.0976043730940511	0.0539552033675048	0.0709869392019752
8	12391188	12629441	HAP_1	0.126086956521739	-0.00200564982755724	0.0897640536266695	0.982181820686494
8	12391188	12629441	HAP_2	0.0965217391304348	-0.0266119401139711	0.0862286571934542	0.757724512281775
8	12391188	12629441	HAP_3	0.288695652173913	-0.0563183646281045	0.0394545489528097	0.15401314121517
8	12391188	12629441	HAP_4	0.147826086956522	0.140382675555054	0.0722243092868492	0.0524299391049641
8	12391188	12629441	HAP_5	0.189565217391304	0.0983892282660909	0.0562725798796816	0.0809338681800183
8	12457014	12694050	HAP_1	0.167826086956522	-0.0575146619699587	0.0643315806176375	0.371686053329834
8	12457014	12694050	HAP_2	0.291304347826087	-0.0585295727290772	0.0392042964609855	0.136014651966537
8	12457014	12694050	HAP_3	0.147826086956522	0.140382675555054	0.0722243092868492	0.0524299391049641
8	12457014	12694050	HAP_4	0.189565217391304	0.0983892282660909	0.0562725798796816	0.0809338681800183
8	12457014	12694050	HAP_5	0.1	-0.0266119401139711	0.0862286571934542	0.757724512281775
8	12502166	12768842	HAP_1	0.289565217391304	-0.0585295727290772	0.0392042964609855	0.136014651966537
8	12502166	12768842	HAP_2	0.145217391304348	0.140382675555054	0.0722243092868492	0.0524299391049641
8	12502166	12768842	HAP_3	0.189565217391304	0.0983892282660909	0.0562725798796816	0.0809338681800183
8	12502166	12768842	HAP_4	0.1	-0.0266119401139711	0.0862286571934542	0.757724512281775
8	12502166	12768842	HAP_5	0.0843478260869565	0.0831496767454468	0.119112981021182	0.48541963198653
8	12614425	12840077	HAP_1	0.290434782608696	-0.0585295727290772	0.0392042964609855	0.136014651966537
8	12614425	12840077	HAP_2	0.0982608695652174	0.0286875684469859	0.111164577506602	0.796452036889175
8	12614425	12840077	HAP_3	0.091304347826087	0.0527089466875794	0.15350437287552	0.731447800986023
8	12614425	12840077	HAP_4	0.1	-0.0266119401139711	0.0862286571934542	0.757724512281775
8	12614425	12840077	HAP_5	0.146086956521739	0.162460270704586	0.0697863988327257	0.0202679851918683
8	12614425	12840077	HAP_6	0.0852173913043478	0.0189150349121269	0.153802752293035	0.902164984610491
8	12671462	12900086	HAP_1	0.290434782608696	-0.0585295727290772	0.0392042964609855	0.136014651966537
8	12671462	12900086	HAP_2	0.146086956521739	0.162460270704586	0.0697863988327257	0.0202679851918683
8	12671462	12900086	HAP_3	0.0921739130434783	-0.0559469458384705	0.12114241066302	0.644383450517444
8	12671462	12900086	HAP_4	0.091304347826087	0.0527089466875794	0.15350437287552	0.731447800986023
8	12671462	12900086	HAP_5	0.185217391304348	-0.0079239589923662	0.0534359801358924	0.882168019437467
8	12743598	12951585	HAP_1	0.146086956521739	0.162460270704586	0.0697863988327257	0.0202679851918683
8	12743598	12951585	HAP_2	0.0921739130434783	-0.0559469458384705	0.12114241066302	0.644383450517444
8	12743598	12951585	HAP_3	0.091304347826087	0.0527089466875794	0.15350437287552	0.731447800986023
8	12743598	12951585	HAP_4	0.191304347826087	-0.00608909004070934	0.0514536383067996	0.905839525381568
8	12743598	12951585	HAP_5	0.290434782608696	-0.0585295727290772	0.0392042964609855	0.136014651966537
8	12817260	13001009	HAP_1	0.0930434782608696	-0.0559469458384705	0.12114241066302	0.644383450517444
8	12817260	13001009	HAP_2	0.22695652173913	-0.025068826992554	0.046748409898643	0.591998080895872
8	12817260	13001009	HAP_3	0.374782608695652	-0.0409917564720483	0.0333250529795059	0.219189937309255
8	12817260	13001009	HAP_4	0.240869565217391	0.0549150973197679	0.0442990687552813	0.215624292776855
8	12879690	13055468	HAP_1	0.245217391304348	0.0513325703403765	0.0436814326561882	0.240429279974962
8	12879690	13055468	HAP_2	0.0504347826086957	-0.0870806362704403	0.152785463430602	0.568936880886961
8	12879690	13055468	HAP_3	0.103478260869565	-0.0471847490282454	0.0901987454088845	0.601097074511001
8	12879690	13055468	HAP_4	0.46695652173913	-0.0284467818766929	0.0276779929494083	0.304497262783206
8	12931935	13089465	HAP_1	0.0504347826086957	-0.0870806362704403	0.152785463430602	0.568936880886961
8	12931935	13089465	HAP_2	0.102608695652174	-0.0471847490282454	0.0901987454088845	0.601097074511001
8	12931935	13089465	HAP_3	0.46695652173913	-0.0284467818766929	0.0276779929494083	0.304497262783206
8	12931935	13089465	HAP_4	0.241739130434783	0.0549150973197679	0.0442990687552813	0.215624292776855
8	12989395	13149372	HAP_1	0.048695652173913	-0.0870806362704403	0.152785463430602	0.568936880886961
8	12989395	13149372	HAP_2	0.151304347826087	0.162460270704586	0.0697863988327257	0.0202679851918683
8	12989395	13149372	HAP_3	0.088695652173913	0.0527089466875794	0.15350437287552	0.731447800986023
8	12989395	13149372	HAP_4	0.106086956521739	-0.0471847490282454	0.0901987454088845	0.601097074511001
8	12989395	13149372	HAP_5	0.128695652173913	-0.0594273327271018	0.0958808193155153	0.535637921611906
8	12989395	13149372	HAP_6	0.294782608695652	-0.0585295727290772	0.0392042964609855	0.136014651966537
8	13043602	13186748	HAP_1	0.151304347826087	0.162460270704586	0.0697863988327257	0.0202679851918683
8	13043602	13186748	HAP_2	0.088695652173913	0.0527089466875794	0.15350437287552	0.731447800986023
8	13043602	13186748	HAP_3	0.106086956521739	-0.0471847490282454	0.0901987454088845	0.601097074511001
8	13043602	13186748	HAP_4	0.0939130434782609	-0.0559469458384705	0.12114241066302	0.644383450517444
8	13043602	13186748	HAP_5	0.293913043478261	-0.0585295727290772	0.0392042964609855	0.136014651966537
8	13043602	13186748	HAP_6	0.048695652173913	-0.0870806362704403	0.152785463430602	0.568936880886961
8	13077137	13256148	HAP_1	0.0947826086956522	-0.0559469458384705	0.12114241066302	0.644383450517444
8	13077137	13256148	HAP_2	0.151304347826087	0.162460270704586	0.0697863988327257	0.0202679851918683
8	13077137	13256148	HAP_3	0.088695652173913	0.0527089466875794	0.15350437287552	0.731447800986023
8	13077137	13256148	HAP_4	0.292173913043478	-0.0585295727290772	0.0392042964609855	0.136014651966537
8	13077137	13256148	HAP_5	0.048695652173913	-0.0870806362704403	0.152785463430602	0.568936880886961
8	13077137	13256148	HAP_6	0.0973913043478261	-0.0471847490282454	0.0901987454088845	0.601097074511001
8	13122647	13287789	HAP_1	0.0895652173913044	0.0527089466875794	0.15350437287552	0.731447800986023
8	13122647	13287789	HAP_2	0.0652173913043478	-0.125940091208074	0.109867033364013	0.252160711304776
8	13122647	13287789	HAP_3	0.0973913043478261	-0.0471847490282454	0.0901987454088845	0.601097074511001
8	13122647	13287789	HAP_4	0.292173913043478	-0.0585295727290772	0.0392042964609855	0.136014651966537
8	13122647	13287789	HAP_5	0.0947826086956522	-0.0559469458384705	0.12114241066302	0.644383450517444
8	13122647	13287789	HAP_6	0.152173913043478	0.162460270704586	0.0697863988327257	0.0202679851918683
8	13170341	13356570	HAP_1	0.0895652173913044	0.0527089466875794	0.15350437287552	0.731447800986023
8	13170341	13356570	HAP_2	0.0652173913043478	-0.125940091208074	0.109867033364013	0.252160711304776
8	13170341	13356570	HAP_3	0.291304347826087	-0.0585295727290772	0.0392042964609855	0.136014651966537
8	13170341	13356570	HAP_4	0.0973913043478261	-0.0471847490282454	0.0901987454088845	0.601097074511001
8	13170341	13356570	HAP_5	0.152173913043478	0.162460270704586	0.0697863988327257	0.0202679851918683
8	13170341	13356570	HAP_6	0.0947826086956522	-0.0559469458384705	0.12114241066302	0.644383450517444
8	13237446	13412934	HAP_1	0.0956521739130435	-0.0471847490282454	0.0901987454088845	0.601097074511001
8	13237446	13412934	HAP_2	0.0930434782608696	-0.0559469458384705	0.12114241066302	0.644383450517444
8	13237446	13412934	HAP_3	0.068695652173913	-0.125940091208074	0.109867033364013	0.252160711304776
8	13237446	13412934	HAP_4	0.289565217391304	-0.0563183646281045	0.0394545489528097	0.15401314121517
8	13237446	13412934	HAP_5	0.0895652173913044	0.0527089466875794	0.15350437287552	0.731447800986023
8	13237446	13412934	HAP_6	0.151304347826087	0.162460270704586	0.0697863988327257	0.0202679851918683
8	13280858	13487421	HAP_1	0.0904347826086957	-0.0559469458384705	0.12114241066302	0.644383450517444
8	13280858	13487421	HAP_2	0.068695652173913	-0.125940091208074	0.109867033364013	0.252160711304776
8	13280858	13487421	HAP_3	0.26695652173913	-0.0483161121781825	0.0412993156480851	0.242536688669642
8	13280858	13487421	HAP_4	0.106086956521739	0.0849501894924675	0.108390460967035	0.433521510718657
8	13280858	13487421	HAP_5	0.0895652173913044	0.0527089466875794	0.15350437287552	0.731447800986023
8	13280858	13487421	HAP_6	0.0956521739130435	-0.0471847490282454	0.0901987454088845	0.601097074511001
8	13313849	13555104	HAP_1	0.0904347826086957	-0.0559469458384705	0.12114241066302	0.644383450517444
8	13313849	13555104	HAP_2	0.27304347826087	-0.0483161121781825	0.0412993156480851	0.242536688669642
8	13313849	13555104	HAP_3	0.0895652173913044	0.0527089466875794	0.15350437287552	0.731447800986023
8	13313849	13555104	HAP_4	0.068695652173913	-0.125940091208074	0.109867033364013	0.252160711304776
8	13313849	13555104	HAP_5	0.106086956521739	0.0849501894924675	0.108390460967035	0.433521510718657
8	13313849	13555104	HAP_6	0.0956521739130435	-0.0471847490282454	0.0901987454088845	0.601097074511001
8	13391392	13622201	HAP_1	0.091304347826087	-0.0559469458384705	0.12114241066302	0.644383450517444
8	13391392	13622201	HAP_2	0.0921739130434783	-0.0369991576138376	0.0954584373067751	0.698462947935829
8	13391392	13622201	HAP_3	0.108695652173913	0.0849501894924675	0.108390460967035	0.433521510718657
8	13391392	13622201	HAP_4	0.0895652173913044	0.0527089466875794	0.15350437287552	0.731447800986023
8	13391392	13622201	HAP_5	0.273913043478261	-0.0483161121781825	0.0412993156480851	0.242536688669642
8	13391392	13622201	HAP_6	0.0721739130434783	-0.125940091208074	0.109867033364013	0.252160711304776
8	13469206	13688048	HAP_1	0.0939130434782609	-0.0559469458384705	0.12114241066302	0.644383450517444
8	13469206	13688048	HAP_2	0.297391304347826	-0.0563183646281045	0.0394545489528097	0.15401314121517
8	13469206	13688048	HAP_3	0.0721739130434783	-0.125940091208074	0.109867033364013	0.252160711304776
8	13469206	13688048	HAP_4	0.105217391304348	0.00151257372328145	0.119820813517354	0.989932547186995
8	13469206	13688048	HAP_5	0.0921739130434783	-0.0369991576138376	0.0954584373067751	0.698462947935829
8	13469206	13688048	HAP_6	0.155652173913043	0.162460270704586	0.0697863988327257	0.0202679851918683
8	13524355	13750920	HAP_1	0.0721739130434783	-0.125940091208074	0.109867033364013	0.252160711304776
8	13524355	13750920	HAP_2	0.105217391304348	0.00151257372328145	0.119820813517354	0.989932547186995
8	13524355	13750920	HAP_3	0.0921739130434783	-0.0369991576138376	0.0954584373067751	0.698462947935829
8	13524355	13750920	HAP_4	0.294782608695652	-0.0516213232003351	0.0400532670923545	0.197992049924113
8	13524355	13750920	HAP_5	0.155652173913043	0.162460270704586	0.0697863988327257	0.0202679851918683
8	13524355	13750920	HAP_6	0.0930434782608696	-0.0559469458384705	0.12114241066302	0.644383450517444
8	13588079	13799189	HAP_1	0.294782608695652	-0.0516213232003351	0.0400532670923545	0.197992049924113
8	13588079	13799189	HAP_2	0.0930434782608696	-0.0559469458384705	0.12114241066302	0.644383450517444
8	13588079	13799189	HAP_3	0.0721739130434783	-0.125940091208074	0.109867033364013	0.252160711304776
8	13588079	13799189	HAP_4	0.105217391304348	0.00151257372328145	0.119820813517354	0.989932547186995
8	13588079	13799189	HAP_5	0.156521739130435	0.162460270704586	0.0697863988327257	0.0202679851918683
8	13588079	13799189	HAP_6	0.0939130434782609	-0.0369991576138376	0.0954584373067751	0.698462947935829
8	13670884	13858425	HAP_1	0.105217391304348	0.00151257372328145	0.119820813517354	0.989932547186995
8	13670884	13858425	HAP_2	0.367826086956522	-0.0426509328172661	0.0332088058730587	0.199557082043391
8	13670884	13858425	HAP_3	0.0939130434782609	-0.0559469458384705	0.12114241066302	0.644383450517444
8	13670884	13858425	HAP_4	0.248695652173913	0.0369818260567061	0.0418795021518068	0.377585125196761
8	13724608	13941675	HAP_1	0.105217391304348	0.00151257372328145	0.119820813517354	0.989932547186995
8	13724608	13941675	HAP_2	0.0930434782608696	-0.0559469458384705	0.12114241066302	0.644383450517444
8	13724608	13941675	HAP_3	0.243478260869565	0.0182363521553524	0.0434671604730747	0.674979505042066
8	13724608	13941675	HAP_4	0.06	-0.0942640255937766	0.132361902154053	0.47665575095534
8	13724608	13941675	HAP_5	0.293913043478261	-0.0516213232003351	0.0400532670923545	0.197992049924113
8	13782059	13971584	HAP_1	0.0904347826086957	-0.0369991576138376	0.0954584373067751	0.698462947935829
8	13782059	13971584	HAP_2	0.115652173913043	-0.00929522747846231	0.0947841427767572	0.921913797537322
8	13782059	13971584	HAP_3	0.0956521739130435	-0.0559469458384705	0.12114241066302	0.644383450517444
8	13782059	13971584	HAP_4	0.06	-0.0942640255937766	0.132361902154053	0.47665575095534
8	13782059	13971584	HAP_5	0.231304347826087	-0.0620093608388504	0.0531001585306119	0.243390262191903
8	13782059	13971584	HAP_6	0.105217391304348	0.00151257372328145	0.119820813517354	0.989932547186995
8	13840019	14015164	HAP_1	0.0904347826086957	-0.0369991576138376	0.0954584373067751	0.698462947935829
8	13840019	14015164	HAP_2	0.115652173913043	-0.00929522747846231	0.0947841427767572	0.921913797537322
8	13840019	14015164	HAP_3	0.0956521739130435	-0.0559469458384705	0.12114241066302	0.644383450517444
8	13840019	14015164	HAP_4	0.0565217391304348	-0.0942640255937766	0.132361902154053	0.47665575095534
8	13840019	14015164	HAP_5	0.105217391304348	0.00151257372328145	0.119820813517354	0.989932547186995
8	13840019	14015164	HAP_6	0.231304347826087	-0.0620093608388504	0.0531001585306119	0.243390262191903
8	13909149	14060969	HAP_1	0.0539130434782609	-0.0870806362704403	0.152785463430602	0.568936880886961
8	13909149	14060969	HAP_2	0.105217391304348	0.00151257372328145	0.119820813517354	0.989932547186995
8	13909149	14060969	HAP_3	0.0965217391304348	-0.0559469458384705	0.12114241066302	0.644383450517444
8	13909149	14060969	HAP_4	0.0652173913043478	0.233233416497562	0.153779750752333	0.12991182104867
8	13909149	14060969	HAP_5	0.375652173913043	-0.0110796543496279	0.0331490514635782	0.73832507715021
8	13909149	14060969	HAP_6	0.117391304347826	-0.00929522747846231	0.0947841427767572	0.921913797537322
8	13959763	14091597	HAP_1	0.0652173913043478	0.233233416497562	0.153779750752333	0.12991182104867
8	13959763	14091597	HAP_2	0.336521739130435	-0.040122475698361	0.0375583980657999	0.285857787821407
8	13959763	14091597	HAP_3	0.117391304347826	-0.00929522747846231	0.0947841427767572	0.921913797537322
8	13959763	14091597	HAP_4	0.0539130434782609	-0.0870806362704403	0.152785463430602	0.568936880886961
8	13959763	14091597	HAP_5	0.105217391304348	0.00151257372328145	0.119820813517354	0.989932547186995
8	13959763	14091597	HAP_6	0.133913043478261	0.00773840930704226	0.102266785128804	0.939709492333657
8	14003021	14118786	HAP_1	0.117391304347826	-0.00929522747846231	0.0947841427767572	0.921913797537322
8	14003021	14118786	HAP_2	0.0539130434782609	-0.0870806362704403	0.152785463430602	0.568936880886961
8	14003021	14118786	HAP_3	0.105217391304348	0.00151257372328145	0.119820813517354	0.989932547186995
8	14003021	14118786	HAP_4	0.335652173913043	-0.0527168546654594	0.0380545248408212	0.166510954325134
8	14003021	14118786	HAP_5	0.0965217391304348	-0.0559469458384705	0.12114241066302	0.644383450517444
8	14044786	14177428	HAP_1	0.0539130434782609	-0.0870806362704403	0.152785463430602	0.568936880886961
8	14044786	14177428	HAP_2	0.12	-0.00929522747846231	0.0947841427767572	0.921913797537322
8	14044786	14177428	HAP_3	0.316521739130435	-0.0399672758104985	0.0401600607586463	0.320067494562371
8	14044786	14177428	HAP_4	0.102608695652174	0.00151257372328145	0.119820813517354	0.989932547186995
8	14044786	14177428	HAP_5	0.0965217391304348	-0.0559469458384705	0.12114241066302	0.644383450517444
8	14076895	14270638	HAP_1	0.0547826086956522	-0.0870806362704403	0.152785463430602	0.568936880886961
8	14076895	14270638	HAP_2	0.116521739130435	-0.00929522747846231	0.0947841427767572	0.921913797537322
8	14076895	14270638	HAP_3	0.315652173913043	-0.0399672758104985	0.0401600607586463	0.320067494562371
8	14076895	14270638	HAP_4	0.0965217391304348	-0.0559469458384705	0.12114241066302	0.644383450517444
8	14076895	14270638	HAP_5	0.102608695652174	0.00151257372328145	0.119820813517354	0.989932547186995
8	14108653	14385826	HAP_1	0.1	0.0176583414222561	0.1108134761584	0.873448858734788
8	14108653	14385826	HAP_2	0.315652173913043	-0.0399672758104985	0.0401600607586463	0.320067494562371
8	14108653	14385826	HAP_3	0.116521739130435	-0.00929522747846231	0.0947841427767572	0.921913797537322
8	14108653	14385826	HAP_4	0.102608695652174	0.00151257372328145	0.119820813517354	0.989932547186995
8	14108653	14385826	HAP_5	0.0521739130434783	-0.0870806362704403	0.152785463430602	0.568936880886961
8	14156302	14475776	HAP_1	0.1	0.0176583414222561	0.1108134761584	0.873448858734788
8	14156302	14475776	HAP_2	0.319130434782609	-0.0415926006885513	0.0397713180018841	0.296105795535149
8	14156302	14475776	HAP_3	0.116521739130435	-0.00929522747846231	0.0947841427767572	0.921913797537322
8	14156302	14475776	HAP_4	0.0921739130434783	0.0505192636971263	0.153188544822921	0.741685405879468
8	14225229	14562548	HAP_1	0.230434782608696	-0.0648208097945014	0.0528616343070857	0.220623620319358
8	14225229	14562548	HAP_2	0.088695652173913	-0.0369991576138376	0.0954584373067751	0.698462947935829
8	14225229	14562548	HAP_3	0.0921739130434783	0.0505192636971263	0.153188544822921	0.741685405879468
8	14225229	14562548	HAP_4	0.114782608695652	-0.00929522747846231	0.0947841427767572	0.921913797537322
8	14360716	14652848	HAP_1	0.229565217391304	-0.0648208097945014	0.0528616343070857	0.220623620319358
8	14360716	14652848	HAP_2	0.0895652173913044	-0.0369991576138376	0.0954584373067751	0.698462947935829
8	14360716	14652848	HAP_3	0.115652173913043	-0.00929522747846231	0.0947841427767572	0.921913797537322
8	14360716	14652848	HAP_4	0.133913043478261	-0.04081096866359	0.101035819705294	0.686420978478683
8	14360716	14652848	HAP_5	0.0617391304347826	-0.0922956585182018	0.132020908594214	0.484779508127688
8	14453802	14717038	HAP_1	0.305217391304348	-0.0131326103876728	0.0384150182551654	0.73258302420653
8	14453802	14717038	HAP_2	0.181739130434783	0.00737853902423611	0.0663775999797431	0.911529097239151
8	14453802	14717038	HAP_3	0.25304347826087	-0.0183325621149731	0.0489644286128692	0.708243713469431
8	14546051	14766261	HAP_1	0.25304347826087	-0.0183325621149731	0.0489644286128692	0.708243713469431
8	14546051	14766261	HAP_2	0.302608695652174	-0.0121139130365487	0.0388276066755444	0.755162114446593
8	14546051	14766261	HAP_3	0.0895652173913044	-0.0369991576138376	0.0954584373067751	0.698462947935829
8	14632212	14831021	HAP_1	0.445217391304348	-0.00912205277977994	0.0281719138680117	0.746210265605569
8	14632212	14831021	HAP_2	0.0895652173913044	-0.0369991576138376	0.0954584373067751	0.698462947935829
8	14696233	14876381	HAP_1	0.160869565217391	0.00376486912838124	0.0675512678235192	0.955573913189716
8	14696233	14876381	HAP_2	0.285217391304348	-0.0124283456182376	0.0403109741563708	0.757959393604477
8	14696233	14876381	HAP_3	0.0895652173913044	-0.0369991576138376	0.0954584373067751	0.698462947935829
8	14757083	14910147	HAP_1	0.0817391304347826	-0.10390074435791	0.109152070501745	0.341562061482049
8	14757083	14910147	HAP_2	0.131304347826087	-0.0228030892122816	0.0850638876966428	0.788743682608449
8	14757083	14910147	HAP_3	0.328695652173913	0.00848945777736501	0.0364441670494133	0.81588953906596
8	14808945	14957119	HAP_1	0.102608695652174	0.22552482979615	0.100322953428463	0.0249637901073464
8	14808945	14957119	HAP_2	0.0843478260869565	-0.10390074435791	0.109152070501745	0.341562061482049
8	14808945	14957119	HAP_3	0.131304347826087	-0.0228030892122816	0.0850638876966428	0.788743682608449
8	14808945	14957119	HAP_4	0.286086956521739	-0.010432639429698	0.0406773423277311	0.797679494504791
8	14859323	15034651	HAP_1	0.150434782608696	-0.0063725351949261	0.0778577198039657	0.934796353195305
8	14859323	15034651	HAP_2	0.3	-0.0200817777560627	0.0392921433688244	0.609489536141678
8	14859323	15034651	HAP_3	0.0817391304347826	-0.10390074435791	0.109152070501745	0.341562061482049
8	14859323	15034651	HAP_4	0.136521739130435	-0.0630377613014534	0.0807170625915913	0.435147833397619
8	14896393	15088711	HAP_1	0.136521739130435	-0.0630377613014534	0.0807170625915913	0.435147833397619
8	14896393	15088711	HAP_2	0.149565217391304	-0.0063725351949261	0.0778577198039657	0.934796353195305
8	14896393	15088711	HAP_3	0.3	-0.0200817777560627	0.0392921433688244	0.609489536141678
8	14896393	15088711	HAP_4	0.0817391304347826	-0.10390074435791	0.109152070501745	0.341562061482049
8	14946253	15135173	HAP_1	0.149565217391304	-0.0063725351949261	0.0778577198039657	0.934796353195305
8	14946253	15135173	HAP_2	0.3	-0.0200817777560627	0.0392921433688244	0.609489536141678
8	14946253	15135173	HAP_3	0.0817391304347826	-0.10390074435791	0.109152070501745	0.341562061482049
8	14946253	15135173	HAP_4	0.136521739130435	-0.0630377613014534	0.0807170625915913	0.435147833397619
8	15001201	15175980	HAP_1	0.0817391304347826	-0.10390074435791	0.109152070501745	0.341562061482049
8	15001201	15175980	HAP_2	0.320869565217391	-0.0129501426278475	0.0367730287710927	0.724847172497734
8	15001201	15175980	HAP_3	0.130434782608696	-0.0147768845625832	0.089372160213881	0.86873502694277
8	15068593	15213643	HAP_1	0.131304347826087	-0.0147768845625832	0.089372160213881	0.86873502694277
8	15068593	15213643	HAP_2	0.32	-0.0101388294020388	0.0369765984859474	0.784034879720312
8	15068593	15213643	HAP_3	0.0826086956521739	-0.10390074435791	0.109152070501745	0.341562061482049
8	15119309	15255740	HAP_1	0.313913043478261	-0.012432627927414	0.0380161979938705	0.743763170106498
8	15119309	15255740	HAP_2	0.132173913043478	-0.0147768845625832	0.089372160213881	0.86873502694277
8	15119309	15255740	HAP_3	0.0826086956521739	-0.10390074435791	0.109152070501745	0.341562061482049
8	15119309	15255740	HAP_4	0.120869565217391	-0.0253970863455701	0.0944480819322497	0.788105345270271
8	15162820	15299767	HAP_1	0.152173913043478	-0.0282978533674986	0.0773425915360098	0.714594749522741
8	15162820	15299767	HAP_2	0.297391304347826	-0.012712621296501	0.0401263731258315	0.751501925841818
8	15162820	15299767	HAP_3	0.0878260869565217	-0.0962481874515643	0.100923984869672	0.340660651643498
8	15162820	15299767	HAP_4	0.312173913043478	-0.0732743015745481	0.0401463529826798	0.0685045661254935
8	15205008	15341484	HAP_1	0.132173913043478	-0.0147768845625832	0.089372160213881	0.86873502694277
8	15205008	15341484	HAP_2	0.29304347826087	-0.0159335561692342	0.040637814754263	0.695142622840019
8	15205008	15341484	HAP_3	0.0878260869565217	-0.0962481874515643	0.100923984869672	0.340660651643498
8	15205008	15341484	HAP_4	0.119130434782609	-0.0204356693588566	0.100843485669878	0.839483985929199
8	15240301	15387370	HAP_1	0.132173913043478	-0.0147768845625832	0.089372160213881	0.86873502694277
8	15240301	15387370	HAP_2	0.29304347826087	-0.0159335561692342	0.040637814754263	0.695142622840019
8	15240301	15387370	HAP_3	0.0878260869565217	-0.0962481874515643	0.100923984869672	0.340660651643498
8	15240301	15387370	HAP_4	0.126086956521739	-0.0287678672018675	0.0942862438729115	0.760393794057176
8	15293685	15428832	HAP_1	0.0878260869565217	-0.0962481874515643	0.100923984869672	0.340660651643498
8	15293685	15428832	HAP_2	0.140869565217391	-0.0381971746498891	0.0891425796667175	0.668454747128196
8	15293685	15428832	HAP_3	0.179130434782609	-0.037010943510041	0.067395836540361	0.583115342577848
8	15293685	15428832	HAP_4	0.293913043478261	-0.0159335561692342	0.040637814754263	0.695142622840019
8	15321393	15460703	HAP_1	0.12695652173913	-0.0287678672018675	0.0942862438729115	0.760393794057176
8	15321393	15460703	HAP_2	0.12	-0.0346828791370667	0.0959977522808621	0.718019604530272
8	15321393	15460703	HAP_3	0.472173913043478	-0.0402915582321121	0.0272548581073962	0.139880831027665
8	15321393	15460703	HAP_4	0.088695652173913	-0.107950959100075	0.118238728941737	0.361638480348969
8	15372691	15506518	HAP_1	0.47304347826087	-0.0412805171581524	0.0272009444527831	0.12967418742982
8	15372691	15506518	HAP_2	0.0878260869565217	-0.107950959100075	0.118238728941737	0.361638480348969
8	15372691	15506518	HAP_3	0.12695652173913	-0.0287678672018675	0.0942862438729115	0.760393794057176
8	15372691	15506518	HAP_4	0.0817391304347826	-0.185160239746213	0.158996375146513	0.244692716843536
8	15414891	15553158	HAP_1	0.128695652173913	-0.134469093363099	0.10522591126841	0.201809243597969
8	15414891	15553158	HAP_2	0.4	-0.0394977081714687	0.0316615665999616	0.212734903389213
8	15414891	15553158	HAP_3	0.0860869565217391	-0.0962481874515643	0.100923984869672	0.340660651643498
8	15414891	15553158	HAP_4	0.12695652173913	-0.0287678672018675	0.0942862438729115	0.760393794057176
8	15414891	15553158	HAP_5	0.0878260869565217	-0.107950959100075	0.118238728941737	0.361638480348969
8	15452220	15612819	HAP_1	0.124347826086957	-0.0287678672018675	0.0942862438729115	0.760393794057176
8	15452220	15612819	HAP_2	0.0878260869565217	-0.107950959100075	0.118238728941737	0.361638480348969
8	15452220	15612819	HAP_3	0.12695652173913	-0.134469093363099	0.10522591126841	0.201809243597969
8	15452220	15612819	HAP_4	0.399130434782609	-0.0394977081714687	0.0316615665999616	0.212734903389213
8	15452220	15612819	HAP_5	0.0860869565217391	-0.0962481874515643	0.100923984869672	0.340660651643498
8	15494952	15675189	HAP_1	0.124347826086957	-0.0287678672018675	0.0942862438729115	0.760393794057176
8	15494952	15675189	HAP_2	0.12695652173913	-0.134469093363099	0.10522591126841	0.201809243597969
8	15494952	15675189	HAP_3	0.0878260869565217	-0.107950959100075	0.118238728941737	0.361638480348969
8	15494952	15675189	HAP_4	0.244347826086957	-0.0705653997808858	0.0519911135123318	0.175243776475206
8	15494952	15675189	HAP_5	0.132173913043478	-0.0147768845625832	0.089372160213881	0.86873502694277
8	15494952	15675189	HAP_6	0.0860869565217391	-0.0962481874515643	0.100923984869672	0.340660651643498
8	15539576	15742909	HAP_1	0.12695652173913	-0.134469093363099	0.10522591126841	0.201809243597969
8	15539576	15742909	HAP_2	0.0878260869565217	-0.107950959100075	0.118238728941737	0.361638480348969
8	15539576	15742909	HAP_3	0.0860869565217391	-0.0962481874515643	0.100923984869672	0.340660651643498
8	15539576	15742909	HAP_4	0.124347826086957	-0.0287678672018675	0.0942862438729115	0.760393794057176
8	15539576	15742909	HAP_5	0.244347826086957	-0.0705653997808858	0.0519911135123318	0.175243776475206
8	15539576	15742909	HAP_6	0.132173913043478	-0.0147768845625832	0.089372160213881	0.86873502694277
8	15587076	15786710	HAP_1	0.12695652173913	-0.134469093363099	0.10522591126841	0.201809243597969
8	15587076	15786710	HAP_2	0.124347826086957	-0.0287678672018675	0.0942862438729115	0.760393794057176
8	15587076	15786710	HAP_3	0.0860869565217391	-0.0962481874515643	0.100923984869672	0.340660651643498
8	15587076	15786710	HAP_4	0.0878260869565217	-0.107950959100075	0.118238728941737	0.361638480348969
8	15587076	15786710	HAP_5	0.243478260869565	-0.0705653997808858	0.0519911135123318	0.175243776475206
8	15587076	15786710	HAP_6	0.130434782608696	-0.0147768845625832	0.089372160213881	0.86873502694277
8	15641572	15826955	HAP_1	0.0826086956521739	0.141498994822872	0.152875963441128	0.355061355964125
8	15641572	15826955	HAP_2	0.12695652173913	-0.134469093363099	0.10522591126841	0.201809243597969
8	15641572	15826955	HAP_3	0.244347826086957	-0.0705653997808858	0.0519911135123318	0.175243776475206
8	15641572	15826955	HAP_4	0.0930434782608696	-0.107950959100075	0.118238728941737	0.361638480348969
8	15641572	15826955	HAP_5	0.131304347826087	-0.0147768845625832	0.089372160213881	0.86873502694277
8	15641572	15826955	HAP_6	0.123478260869565	-0.0287678672018675	0.0942862438729115	0.760393794057176
8	15641572	15826955	HAP_7	0.0860869565217391	-0.0962481874515643	0.100923984869672	0.340660651643498
8	15719355	15874232	HAP_1	0.132173913043478	-0.0147768845625832	0.089372160213881	0.86873502694277
8	15719355	15874232	HAP_2	0.127826086956522	-0.134469093363099	0.10522591126841	0.201809243597969
8	15719355	15874232	HAP_3	0.245217391304348	-0.0705653997808858	0.0519911135123318	0.175243776475206
8	15719355	15874232	HAP_4	0.0895652173913044	-0.120073099585282	0.108123031754789	0.267248683638823
8	15719355	15874232	HAP_5	0.0834782608695652	-0.0926348677740968	0.132068325614767	0.483333630890313
8	15719355	15874232	HAP_6	0.0860869565217391	-0.0962481874515643	0.100923984869672	0.340660651643498
8	15770929	15925439	HAP_1	0.0834782608695652	-0.0926348677740968	0.132068325614767	0.483333630890313
8	15770929	15925439	HAP_2	0.0869565217391304	-0.0962481874515643	0.100923984869672	0.340660651643498
8	15770929	15925439	HAP_3	0.132173913043478	-0.0147768845625832	0.089372160213881	0.86873502694277
8	15770929	15925439	HAP_4	0.127826086956522	-0.134469093363099	0.10522591126841	0.201809243597969
8	15770929	15925439	HAP_5	0.245217391304348	-0.0705653997808858	0.0519911135123318	0.175243776475206
8	15770929	15925439	HAP_6	0.0878260869565217	-0.120073099585282	0.108123031754789	0.267248683638823
8	15812993	15959701	HAP_1	0.116521739130435	0.0125207122397598	0.0846702556362959	0.882493541491544
8	15812993	15959701	HAP_2	0.245217391304348	-0.0705653997808858	0.0519911135123318	0.175243776475206
8	15812993	15959701	HAP_3	0.217391304347826	-0.0329459355846064	0.0527267500429865	0.532327767997983
8	15812993	15959701	HAP_4	0.13304347826087	-0.0186630806011198	0.0848148302791409	0.825916002231237
8	15812993	15959701	HAP_5	0.0834782608695652	-0.0926348677740968	0.132068325614767	0.483333630890313
8	15812993	15959701	HAP_6	0.091304347826087	-0.120073099585282	0.108123031754789	0.267248683638823
8	15848232	16003917	HAP_1	0.245217391304348	-0.0705653997808858	0.0519911135123318	0.175243776475206
8	15848232	16003917	HAP_2	0.0956521739130435	-0.0883570618918574	0.094332627692904	0.349338725900923
8	15848232	16003917	HAP_3	0.0878260869565217	-0.0926348677740968	0.132068325614767	0.483333630890313
8	15848232	16003917	HAP_4	0.217391304347826	-0.0329459355846064	0.0527267500429865	0.532327767997983
8	15848232	16003917	HAP_5	0.13304347826087	-0.0186630806011198	0.0848148302791409	0.825916002231237
8	15848232	16003917	HAP_6	0.0878260869565217	-0.120073099585282	0.108123031754789	0.267248683638823
8	15908614	16048136	HAP_1	0.245217391304348	-0.0705653997808858	0.0519911135123318	0.175243776475206
8	15908614	16048136	HAP_2	0.13304347826087	-0.0186630806011198	0.0848148302791409	0.825916002231237
8	15908614	16048136	HAP_3	0.0895652173913044	-0.0926348677740968	0.132068325614767	0.483333630890313
8	15908614	16048136	HAP_4	0.0869565217391304	-0.107950959100075	0.118238728941737	0.361638480348969
8	15908614	16048136	HAP_5	0.12695652173913	-0.0625838678052036	0.0769811507981201	0.416575784431418
8	15908614	16048136	HAP_6	0.117391304347826	0.285179608484986	0.133122164859586	0.0326032254115206
8	15908614	16048136	HAP_7	0.100869565217391	-0.116861989831055	0.153092169536671	0.445578577292993
8	15949592	16090125	HAP_1	0.0860869565217391	-0.0962481874515643	0.100923984869672	0.340660651643498
8	15949592	16090125	HAP_2	0.13304347826087	-0.0186630806011198	0.0848148302791409	0.825916002231237
8	15949592	16090125	HAP_3	0.113913043478261	0.42414777064151	0.153304163200008	0.00584896596252384
8	15949592	16090125	HAP_4	0.248695652173913	-0.0703156456369942	0.0502896464237687	0.162600589805435
8	15949592	16090125	HAP_5	0.0895652173913044	-0.0926348677740968	0.132068325614767	0.483333630890313
8	15949592	16090125	HAP_6	0.088695652173913	-0.107950959100075	0.118238728941737	0.361638480348969
8	15986316	16125489	HAP_1	0.0956521739130435	-0.0926348677740968	0.132068325614767	0.483333630890313
8	15986316	16125489	HAP_2	0.0860869565217391	-0.0962481874515643	0.100923984869672	0.340660651643498
8	15986316	16125489	HAP_3	0.13304347826087	-0.0186630806011198	0.0848148302791409	0.825916002231237
8	15986316	16125489	HAP_4	0.0895652173913044	-0.107950959100075	0.118238728941737	0.361638480348969
8	15986316	16125489	HAP_5	0.105217391304348	0.42414777064151	0.153304163200008	0.00584896596252384
8	15986316	16125489	HAP_6	0.253913043478261	-0.0711653192344034	0.0487858871176415	0.14519874467513
8	16035969	16173647	HAP_1	0.105217391304348	0.42414777064151	0.153304163200008	0.00584896596252384
8	16035969	16173647	HAP_2	0.13304347826087	-0.0186630806011198	0.0848148302791409	0.825916002231237
8	16035969	16173647	HAP_3	0.0878260869565217	-0.107950959100075	0.118238728941737	0.361638480348969
8	16035969	16173647	HAP_4	0.103478260869565	-0.10909082225066	0.108409668329224	0.314712440833905
8	16035969	16173647	HAP_5	0.0808695652173913	-0.0962481874515643	0.100923984869672	0.340660651643498
8	16035969	16173647	HAP_6	0.253913043478261	-0.0711653192344034	0.0487858871176415	0.14519874467513
8	16080530	16220706	HAP_1	0.105217391304348	0.42414777064151	0.153304163200008	0.00584896596252384
8	16080530	16220706	HAP_2	0.207826086956522	-0.0598509411938453	0.0525544466390058	0.255256403691202
8	16080530	16220706	HAP_3	0.13304347826087	-0.0186630806011198	0.0848148302791409	0.825916002231237
8	16080530	16220706	HAP_4	0.0878260869565217	-0.107950959100075	0.118238728941737	0.361638480348969
8	16080530	16220706	HAP_5	0.0843478260869565	-0.0926348677740968	0.132068325614767	0.483333630890313
8	16080530	16220706	HAP_6	0.0808695652173913	-0.0962481874515643	0.100923984869672	0.340660651643498
8	16116194	16260142	HAP_1	0.126086956521739	-0.0186630806011198	0.0848148302791409	0.825916002231237
8	16116194	16260142	HAP_2	0.0878260869565217	-0.107950959100075	0.118238728941737	0.361638480348969
8	16116194	16260142	HAP_3	0.0843478260869565	-0.0926348677740968	0.132068325614767	0.483333630890313
8	16116194	16260142	HAP_4	0.207826086956522	-0.0598509411938453	0.0525544466390058	0.255256403691202
8	16116194	16260142	HAP_5	0.112173913043478	-0.107823681655643	0.0812239990068594	0.184887108232921
8	16116194	16260142	HAP_6	0.105217391304348	0.42414777064151	0.153304163200008	0.00584896596252384
8	16163763	16317581	HAP_1	0.126086956521739	-0.0186630806011198	0.0848148302791409	0.825916002231237
8	16163763	16317581	HAP_2	0.0878260869565217	-0.107950959100075	0.118238728941737	0.361638480348969
8	16163763	16317581	HAP_3	0.207826086956522	-0.0598509411938453	0.0525544466390058	0.255256403691202
8	16163763	16317581	HAP_4	0.0782608695652174	-0.0950541171381411	0.152577911437235	0.533545515774239
8	16163763	16317581	HAP_5	0.08	-0.0962481874515643	0.100923984869672	0.340660651643498
8	16163763	16317581	HAP_6	0.105217391304348	0.42414777064151	0.153304163200008	0.00584896596252384
8	16208627	16361990	HAP_1	0.0869565217391304	-0.107950959100075	0.118238728941737	0.361638480348969
8	16208627	16361990	HAP_2	0.0782608695652174	-0.185160239746213	0.158996375146513	0.244692716843536
8	16208627	16361990	HAP_3	0.127826086956522	-0.0186630806011198	0.0848148302791409	0.825916002231237
8	16208627	16361990	HAP_4	0.0782608695652174	-0.0950541171381411	0.152577911437235	0.533545515774239
8	16208627	16361990	HAP_5	0.091304347826087	-0.0962481874515643	0.100923984869672	0.340660651643498
8	16208627	16361990	HAP_6	0.208695652173913	-0.0634383872173586	0.0517072323208742	0.220382741534797
8	16248377	16410786	HAP_1	0.208695652173913	-0.0634383872173586	0.0517072323208742	0.220382741534797
8	16248377	16410786	HAP_2	0.127826086956522	-0.0186630806011198	0.0848148302791409	0.825916002231237
8	16248377	16410786	HAP_3	0.0773913043478261	-0.0950541171381411	0.152577911437235	0.533545515774239
8	16248377	16410786	HAP_4	0.0869565217391304	-0.0962481874515643	0.100923984869672	0.340660651643498
8	16248377	16410786	HAP_5	0.0782608695652174	-0.185160239746213	0.158996375146513	0.244692716843536
8	16248377	16410786	HAP_6	0.0869565217391304	-0.107950959100075	0.118238728941737	0.361638480348969
8	16296011	16482919	HAP_1	0.128695652173913	-0.0186630806011198	0.0848148302791409	0.825916002231237
8	16296011	16482919	HAP_2	0.0773913043478261	-0.0950541171381411	0.152577911437235	0.533545515774239
8	16296011	16482919	HAP_3	0.0869565217391304	-0.107950959100075	0.118238728941737	0.361638480348969
8	16296011	16482919	HAP_4	0.0782608695652174	-0.185160239746213	0.158996375146513	0.244692716843536
8	16296011	16482919	HAP_5	0.208695652173913	-0.0634383872173586	0.0517072323208742	0.220382741534797
8	16296011	16482919	HAP_6	0.0965217391304348	-0.0962481874515643	0.100923984869672	0.340660651643498
8	16349620	16557254	HAP_1	0.0869565217391304	-0.107950959100075	0.118238728941737	0.361638480348969
8	16349620	16557254	HAP_2	0.0869565217391304	-0.0962481874515643	0.100923984869672	0.340660651643498
8	16349620	16557254	HAP_3	0.12695652173913	-0.0201476791975528	0.0810361323645764	0.803741019550561
8	16349620	16557254	HAP_4	0.208695652173913	-0.0634383872173586	0.0517072323208742	0.220382741534797
8	16349620	16557254	HAP_5	0.0773913043478261	-0.0950541171381411	0.152577911437235	0.533545515774239
8	16396154	16593914	HAP_1	0.08	-0.107950959100075	0.118238728941737	0.361638480348969
8	16396154	16593914	HAP_2	0.0504347826086957	-0.0660925886148722	0.153185781689826	0.666303889864059
8	16396154	16593914	HAP_3	0.0904347826086957	-0.0683573599100998	0.132459018464279	0.606012530842945
8	16396154	16593914	HAP_4	0.0773913043478261	-0.0950541171381411	0.152577911437235	0.533545515774239
8	16396154	16593914	HAP_5	0.208695652173913	-0.0634383872173586	0.0517072323208742	0.220382741534797
8	16436906	16634314	HAP_1	0.08	-0.107950959100075	0.118238728941737	0.361638480348969
8	16436906	16634314	HAP_2	0.0904347826086957	-0.0683573599100998	0.132459018464279	0.606012530842945
8	16436906	16634314	HAP_3	0.0791304347826087	-0.0950541171381411	0.152577911437235	0.533545515774239
8	16436906	16634314	HAP_4	0.208695652173913	-0.0634383872173586	0.0517072323208742	0.220382741534797
8	16436906	16634314	HAP_5	0.0504347826086957	-0.0660925886148722	0.153185781689826	0.666303889864059
8	16544161	16701831	HAP_1	0.215652173913043	-0.0450150944680945	0.0494829500801453	0.363365869794291
8	16544161	16701831	HAP_2	0.091304347826087	-0.0683573599100998	0.132459018464279	0.606012530842945
8	16544161	16701831	HAP_3	0.0878260869565217	-0.107950959100075	0.118238728941737	0.361638480348969
8	16544161	16701831	HAP_4	0.0504347826086957	-0.0660925886148722	0.153185781689826	0.666303889864059
8	16544161	16701831	HAP_5	0.0791304347826087	-0.0950541171381411	0.152577911437235	0.533545515774239
8	16583052	16763857	HAP_1	0.0834782608695652	-0.107950959100075	0.118238728941737	0.361638480348969
8	16583052	16763857	HAP_2	0.0791304347826087	-0.0950541171381411	0.152577911437235	0.533545515774239
8	16583052	16763857	HAP_3	0.091304347826087	-0.0683573599100998	0.132459018464279	0.606012530842945
8	16583052	16763857	HAP_4	0.0504347826086957	-0.0660925886148722	0.153185781689826	0.666303889864059
8	16583052	16763857	HAP_5	0.216521739130435	-0.0450150944680945	0.0494829500801453	0.363365869794291
8	16613932	16794162	HAP_1	0.216521739130435	-0.0450150944680945	0.0494829500801453	0.363365869794291
8	16613932	16794162	HAP_2	0.0756521739130435	-0.107950959100075	0.118238728941737	0.361638480348969
8	16613932	16794162	HAP_3	0.0791304347826087	-0.0950541171381411	0.152577911437235	0.533545515774239
8	16613932	16794162	HAP_4	0.0930434782608696	-0.0683573599100998	0.132459018464279	0.606012530842945
8	16613932	16794162	HAP_5	0.088695652173913	-0.125159274552012	0.102687974652455	0.223419738890091
8	16680404	16840622	HAP_1	0.088695652173913	-0.125159274552012	0.102687974652455	0.223419738890091
8	16680404	16840622	HAP_2	0.0617391304347826	-0.107950959100075	0.118238728941737	0.361638480348969
8	16680404	16840622	HAP_3	0.0930434782608696	-0.0683573599100998	0.132459018464279	0.606012530842945
8	16680404	16840622	HAP_4	0.216521739130435	-0.0450150944680945	0.0494829500801453	0.363365869794291
8	16680404	16840622	HAP_5	0.0791304347826087	-0.0950541171381411	0.152577911437235	0.533545515774239
8	16740584	16867698	HAP_1	0.142608695652174	-0.0982664228327044	0.0747982836894856	0.189465578616774
8	16740584	16867698	HAP_2	0.0982608695652174	-0.0683573599100998	0.132459018464279	0.606012530842945
8	16740584	16867698	HAP_3	0.216521739130435	-0.0450150944680945	0.0494829500801453	0.363365869794291
8	16740584	16867698	HAP_4	0.0878260869565217	-0.0950541171381411	0.152577911437235	0.533545515774239
8	16740584	16867698	HAP_5	0.0773913043478261	-0.0577838116894864	0.121586012294026	0.6347930932405
8	16740584	16867698	HAP_6	0.0617391304347826	-0.107950959100075	0.118238728941737	0.361638480348969
8	16787388	16919452	HAP_1	0.088695652173913	-0.125159274552012	0.102687974652455	0.223419738890091
8	16787388	16919452	HAP_2	0.0982608695652174	-0.0683573599100998	0.132459018464279	0.606012530842945
8	16787388	16919452	HAP_3	0.215652173913043	-0.0450150944680945	0.0494829500801453	0.363365869794291
8	16787388	16919452	HAP_4	0.0617391304347826	-0.107950959100075	0.118238728941737	0.361638480348969
8	16787388	16919452	HAP_5	0.0791304347826087	-0.0950541171381411	0.152577911437235	0.533545515774239
8	16823426	16940793	HAP_1	0.0878260869565217	-0.136816113238112	0.110460046162965	0.216009750128693
8	16823426	16940793	HAP_2	0.0930434782608696	-0.0683573599100998	0.132459018464279	0.606012530842945
8	16823426	16940793	HAP_3	0.215652173913043	-0.0432443559953866	0.0502628961903255	0.389955634550835
8	16823426	16940793	HAP_4	0.0617391304347826	-0.107950959100075	0.118238728941737	0.361638480348969
8	16823426	16940793	HAP_5	0.0791304347826087	-0.0950541171381411	0.152577911437235	0.533545515774239
8	16860611	16964720	HAP_1	0.0930434782608696	-0.0683573599100998	0.132459018464279	0.606012530842945
8	16860611	16964720	HAP_2	0.0634782608695652	-0.107950959100075	0.118238728941737	0.361638480348969
8	16860611	16964720	HAP_3	0.0791304347826087	-0.0950541171381411	0.152577911437235	0.533545515774239
8	16860611	16964720	HAP_4	0.218260869565217	-0.0477205253092075	0.0487690512321866	0.328248018133188
8	16860611	16964720	HAP_5	0.088695652173913	0.0233634703590827	0.102266640826431	0.819374535672193
8	16888087	17003827	HAP_1	0.0791304347826087	-0.0950541171381411	0.152577911437235	0.533545515774239
8	16888087	17003827	HAP_2	0.0617391304347826	-0.107950959100075	0.118238728941737	0.361638480348969
8	16888087	17003827	HAP_3	0.122608695652174	-0.142240194048337	0.102233902009926	0.164678551662292
8	16888087	17003827	HAP_4	0.21304347826087	-0.0432443559953866	0.0502628961903255	0.389955634550835
8	16888087	17003827	HAP_5	0.068695652173913	-0.0616858381339869	0.153078889711878	0.687125281041368
8	16935538	17049833	HAP_1	0.12	-0.0137194843788567	0.0810043085335794	0.865568653768772
8	16935538	17049833	HAP_2	0.212173913043478	-0.0432443559953866	0.0502628961903255	0.389955634550835
8	16935538	17049833	HAP_3	0.0617391304347826	-0.107950959100075	0.118238728941737	0.361638480348969
8	16935538	17049833	HAP_4	0.108695652173913	-0.142240194048337	0.102233902009926	0.164678551662292
8	16935538	17049833	HAP_5	0.0826086956521739	-0.0950541171381411	0.152577911437235	0.533545515774239
8	16957271	17080971	HAP_1	0.0617391304347826	-0.107950959100075	0.118238728941737	0.361638480348969
8	16957271	17080971	HAP_2	0.108695652173913	-0.142240194048337	0.102233902009926	0.164678551662292
8	16957271	17080971	HAP_3	0.0826086956521739	-0.0950541171381411	0.152577911437235	0.533545515774239
8	16957271	17080971	HAP_4	0.21304347826087	-0.0432443559953866	0.0502628961903255	0.389955634550835
8	16957271	17080971	HAP_5	0.0695652173913043	-0.0616858381339869	0.153078889711878	0.687125281041368
8	16989713	17122083	HAP_1	0.108695652173913	-0.142240194048337	0.102233902009926	0.164678551662292
8	16989713	17122083	HAP_2	0.14695652173913	-0.0737121312375083	0.0810206170562986	0.363320782397847
8	16989713	17122083	HAP_3	0.0695652173913043	-0.0616858381339869	0.153078889711878	0.687125281041368
8	16989713	17122083	HAP_4	0.237391304347826	-0.0547223214784201	0.0447789411284614	0.222199198261406
8	16989713	17122083	HAP_5	0.0617391304347826	-0.107950959100075	0.118238728941737	0.361638480348969
8	17040432	17171275	HAP_1	0.147826086956522	-0.0737121312375083	0.0810206170562986	0.363320782397847
8	17040432	17171275	HAP_2	0.108695652173913	-0.142240194048337	0.102233902009926	0.164678551662292
8	17040432	17171275	HAP_3	0.0695652173913043	-0.0616858381339869	0.153078889711878	0.687125281041368
8	17040432	17171275	HAP_4	0.0617391304347826	-0.107950959100075	0.118238728941737	0.361638480348969
8	17040432	17171275	HAP_5	0.237391304347826	-0.0547223214784201	0.0447789411284614	0.222199198261406
8	17069110	17264351	HAP_1	0.068695652173913	-0.0616858381339869	0.153078889711878	0.687125281041368
8	17069110	17264351	HAP_2	0.0617391304347826	-0.107950959100075	0.118238728941737	0.361638480348969
8	17069110	17264351	HAP_3	0.256521739130435	-0.0500660263075175	0.0410243231491205	0.222825626523998
8	17069110	17264351	HAP_4	0.134782608695652	0.040077328334455	0.0943706867423337	0.671232613683383
8	17069110	17264351	HAP_5	0.147826086956522	-0.0737121312375083	0.0810206170562986	0.363320782397847
8	17069110	17264351	HAP_6	0.108695652173913	-0.142240194048337	0.102233902009926	0.164678551662292
8	17110472	17304615	HAP_1	0.108695652173913	-0.142240194048337	0.102233902009926	0.164678551662292
8	17110472	17304615	HAP_2	0.0695652173913043	-0.0616858381339869	0.153078889711878	0.687125281041368
8	17110472	17304615	HAP_3	0.283478260869565	-0.0430095674014761	0.0430142956475837	0.317794020933208
8	17110472	17304615	HAP_4	0.318260869565217	-0.0481505381689474	0.0355465001983923	0.176096080284667
8	17156706	17350346	HAP_1	0.298260869565217	-0.0484027614587497	0.0378500156988126	0.201493792614375
8	17156706	17350346	HAP_2	0.237391304347826	-0.0546496147571561	0.0509844661686554	0.284230613787355
8	17156706	17350346	HAP_3	0.108695652173913	-0.142240194048337	0.102233902009926	0.164678551662292
8	17156706	17350346	HAP_4	0.144347826086957	-0.0637676771920032	0.0845916451642513	0.451267317069544
8	17233679	17426656	HAP_1	0.128695652173913	-0.0817480462012179	0.100421273864303	0.4159604688249
8	17233679	17426656	HAP_2	0.297391304347826	-0.0470497276570947	0.0381616117953208	0.218125838890409
8	17233679	17426656	HAP_3	0.108695652173913	-0.142240194048337	0.102233902009926	0.164678551662292
8	17233679	17426656	HAP_4	0.237391304347826	-0.0546496147571561	0.0509844661686554	0.284230613787355
8	17291582	17461544	HAP_1	0.297391304347826	-0.0470497276570947	0.0381616117953208	0.218125838890409
8	17291582	17461544	HAP_2	0.068695652173913	-0.0616858381339869	0.153078889711878	0.687125281041368
8	17291582	17461544	HAP_3	0.108695652173913	-0.142240194048337	0.102233902009926	0.164678551662292
8	17291582	17461544	HAP_4	0.210434782608696	-0.0915337591180294	0.0568658169797763	0.108036974197439
8	17291582	17461544	HAP_5	0.0895652173913044	-0.024160511144826	0.152410466376169	0.874101918913739
8	17331542	17501448	HAP_1	0.298260869565217	-0.0470497276570947	0.0381616117953208	0.218125838890409
8	17331542	17501448	HAP_2	0.108695652173913	-0.142240194048337	0.102233902009926	0.164678551662292
8	17331542	17501448	HAP_3	0.068695652173913	-0.0616858381339869	0.153078889711878	0.687125281041368
8	17331542	17501448	HAP_4	0.210434782608696	-0.0915337591180294	0.0568658169797763	0.108036974197439
8	17331542	17501448	HAP_5	0.088695652173913	-0.024160511144826	0.152410466376169	0.874101918913739
8	17401894	17530172	HAP_1	0.068695652173913	-0.0616858381339869	0.153078889711878	0.687125281041368
8	17401894	17530172	HAP_2	0.108695652173913	-0.142240194048337	0.102233902009926	0.164678551662292
8	17401894	17530172	HAP_3	0.151304347826087	-0.0737121312375083	0.0810206170562986	0.363320782397847
8	17401894	17530172	HAP_4	0.235652173913043	-0.0530477697077313	0.0453324916479299	0.242419251338056
8	17401894	17530172	HAP_5	0.0617391304347826	-0.107950959100075	0.118238728941737	0.361638480348969
8	17448705	17576703	HAP_1	0.182608695652174	-0.061510157656684	0.0610261455101235	0.31392123966717
8	17448705	17576703	HAP_2	0.0530434782608696	-0.0968317626989045	0.15286364856641	0.526696302960624
8	17448705	17576703	HAP_3	0.0626086956521739	-0.107950959100075	0.118238728941737	0.361638480348969
8	17448705	17576703	HAP_4	0.108695652173913	-0.142240194048337	0.102233902009926	0.164678551662292
8	17448705	17576703	HAP_5	0.068695652173913	-0.0616858381339869	0.153078889711878	0.687125281041368
8	17448705	17576703	HAP_6	0.0843478260869565	-0.0950541171381411	0.152577911437235	0.533545515774239
8	17484768	17629295	HAP_1	0.0869565217391304	-0.136816113238112	0.110460046162965	0.216009750128693
8	17484768	17629295	HAP_2	0.068695652173913	-0.0616858381339869	0.153078889711878	0.687125281041368
8	17484768	17629295	HAP_3	0.08	-0.0950541171381411	0.152577911437235	0.533545515774239
8	17484768	17629295	HAP_4	0.180869565217391	-0.061510157656684	0.0610261455101235	0.31392123966717
8	17484768	17629295	HAP_5	0.0530434782608696	-0.0968317626989045	0.15286364856641	0.526696302960624
8	17484768	17629295	HAP_6	0.0626086956521739	-0.107950959100075	0.118238728941737	0.361638480348969
8	17519550	17671038	HAP_1	0.180869565217391	-0.061510157656684	0.0610261455101235	0.31392123966717
8	17519550	17671038	HAP_2	0.0530434782608696	-0.0968317626989045	0.15286364856641	0.526696302960624
8	17519550	17671038	HAP_3	0.0878260869565217	-0.139223566797026	0.103023073610668	0.177116690125606
8	17519550	17671038	HAP_4	0.068695652173913	-0.0616858381339869	0.153078889711878	0.687125281041368
8	17519550	17671038	HAP_5	0.0617391304347826	-0.107950959100075	0.118238728941737	0.361638480348969
8	17519550	17671038	HAP_6	0.08	-0.0950541171381411	0.152577911437235	0.533545515774239
8	17562730	17721924	HAP_1	0.088695652173913	-0.139223566797026	0.103023073610668	0.177116690125606
8	17562730	17721924	HAP_2	0.0617391304347826	-0.107950959100075	0.118238728941737	0.361638480348969
8	17562730	17721924	HAP_3	0.0869565217391304	-0.0878078637166918	0.119677169330908	0.463433868810875
8	17562730	17721924	HAP_4	0.08	-0.0950541171381411	0.152577911437235	0.533545515774239
8	17562730	17721924	HAP_5	0.180869565217391	-0.061510157656684	0.0610261455101235	0.31392123966717
8	17562730	17721924	HAP_6	0.0530434782608696	-0.0968317626989045	0.15286364856641	0.526696302960624
8	17611455	17773751	HAP_1	0.0617391304347826	-0.107950959100075	0.118238728941737	0.361638480348969
8	17611455	17773751	HAP_2	0.122608695652174	-0.140259447091447	0.0870033404703747	0.107498170202215
8	17611455	17773751	HAP_3	0.0808695652173913	-0.0950541171381411	0.152577911437235	0.533545515774239
8	17611455	17773751	HAP_4	0.140869565217391	-0.0966371059295227	0.0809897255077991	0.233293726309543
8	17611455	17773751	HAP_5	0.182608695652174	-0.0632299811079529	0.0596265071239982	0.289402671823686
8	17656843	17834202	HAP_1	0.132173913043478	-0.0994611606173132	0.100366055318711	0.322119830640139
8	17656843	17834202	HAP_2	0.109565217391304	-0.143610286533673	0.0962063309066101	0.136068453236633
8	17656843	17834202	HAP_3	0.14	-0.0966371059295227	0.0809897255077991	0.233293726309543
8	17656843	17834202	HAP_4	0.182608695652174	-0.0632299811079529	0.0596265071239982	0.289402671823686
8	17656843	17834202	HAP_5	0.0617391304347826	-0.107950959100075	0.118238728941737	0.361638480348969
8	17696264	17882498	HAP_1	0.109565217391304	-0.143610286533673	0.0962063309066101	0.136068453236633
8	17696264	17882498	HAP_2	0.138260869565217	-0.0971395356314831	0.084938909732091	0.253259857428053
8	17696264	17882498	HAP_3	0.181739130434783	-0.0643231694222021	0.0598236623906581	0.282740835105318
8	17696264	17882498	HAP_4	0.0808695652173913	-0.103607108967215	0.132921124146923	0.43603508559095
8	17696264	17882498	HAP_5	0.0617391304347826	-0.107950959100075	0.118238728941737	0.361638480348969
8	17759361	17916323	HAP_1	0.109565217391304	-0.143610286533673	0.0962063309066101	0.136068453236633
8	17759361	17916323	HAP_2	0.142608695652174	-0.0493373373659158	0.0783546998744377	0.52916863327189
8	17759361	17916323	HAP_3	0.301739130434783	-0.042341890840301	0.037442276300013	0.25859729127783
8	17759361	17916323	HAP_4	0.105217391304348	-0.10388375858844	0.0938754942404599	0.268935113877871
8	17759361	17916323	HAP_5	0.139130434782609	-0.0971395356314831	0.084938909732091	0.253259857428053
8	17809036	17949244	HAP_1	0.105217391304348	-0.10388375858844	0.0938754942404599	0.268935113877871
8	17809036	17949244	HAP_2	0.139130434782609	-0.0971395356314831	0.084938909732091	0.253259857428053
8	17809036	17949244	HAP_3	0.143478260869565	-0.0493373373659158	0.0783546998744377	0.52916863327189
8	17809036	17949244	HAP_4	0.3	-0.0419433995541652	0.0377227606106607	0.266662693408268
8	17809036	17949244	HAP_5	0.109565217391304	-0.143610286533673	0.0962063309066101	0.136068453236633
8	17866526	17990762	HAP_1	0.278260869565217	-0.0418098825717106	0.0408379195438498	0.306369988137098
8	17866526	17990762	HAP_2	0.0973913043478261	-0.143610286533673	0.0962063309066101	0.136068453236633
8	17866526	17990762	HAP_3	0.150434782608696	0.0304850004133319	0.0752844342759956	0.685682320333815
8	17866526	17990762	HAP_4	0.0617391304347826	-0.107950959100075	0.118238728941737	0.361638480348969
8	17866526	17990762	HAP_5	0.139130434782609	-0.0971395356314831	0.084938909732091	0.253259857428053
8	17909111	18033913	HAP_1	0.131304347826087	0.0789780644568044	0.0948544524672841	0.405410671149875
8	17909111	18033913	HAP_2	0.0617391304347826	-0.107950959100075	0.118238728941737	0.361638480348969
8	17909111	18033913	HAP_3	0.278260869565217	-0.0418098825717106	0.0408379195438498	0.306369988137098
8	17909111	18033913	HAP_4	0.14	-0.0897863857881832	0.0894738281219614	0.316054776374164
8	17909111	18033913	HAP_5	0.0739130434782609	-0.139223566797026	0.103023073610668	0.177116690125606
8	17938733	18094906	HAP_1	0.255652173913043	-0.0322658384057822	0.0439602482784567	0.463268470680775
8	17938733	18094906	HAP_2	0.243478260869565	-0.0249123062086605	0.0439645272481973	0.571181205569697
8	17938733	18094906	HAP_3	0.0739130434782609	-0.139223566797026	0.103023073610668	0.177116690125606
8	17938733	18094906	HAP_4	0.0634782608695652	-0.105121455812211	0.108388793944557	0.332535784239143
8	17976997	18159507	HAP_1	0.0834782608695652	-0.034372714912103	0.100436714111039	0.732303821317759
8	17976997	18159507	HAP_2	0.0947826086956522	-0.114648115988692	0.0905922050204197	0.206202004990073
8	17976997	18159507	HAP_3	0.254782608695652	-0.0322658384057822	0.0439602482784567	0.463268470680775
8	17976997	18159507	HAP_4	0.314782608695652	-0.0379797315054868	0.036747070700928	0.301793713888165
8	18020511	18194393	HAP_1	0.0652173913043478	-0.105121455812211	0.108388793944557	0.332535784239143
8	18020511	18194393	HAP_2	0.0773913043478261	-0.139223566797026	0.103023073610668	0.177116690125606
8	18020511	18194393	HAP_3	0.253913043478261	-0.029837393089417	0.0446365140458591	0.504119189422409
8	18020511	18194393	HAP_4	0.314782608695652	-0.0379797315054868	0.036747070700928	0.301793713888165
8	18081092	18257065	HAP_1	0.257391304347826	-0.0315824442917451	0.0440838041614313	0.474030687031145
8	18081092	18257065	HAP_2	0.198260869565217	-0.0730248446424005	0.0518694733928547	0.159726055919855
8	18081092	18257065	HAP_3	0.143478260869565	-0.10702383499436	0.118524216755001	0.366928568392616
8	18081092	18257065	HAP_4	0.0773913043478261	-0.139223566797026	0.103023073610668	0.177116690125606
8	18139559	18308253	HAP_1	0.252173913043478	-0.029837393089417	0.0446365140458591	0.504119189422409
8	18139559	18308253	HAP_2	0.198260869565217	-0.0749536065866464	0.0510261791394478	0.142412766720002
8	18139559	18308253	HAP_3	0.142608695652174	-0.108925217664102	0.132127796369377	0.410066085506113
8	18139559	18308253	HAP_4	0.0773913043478261	-0.139223566797026	0.103023073610668	0.177116690125606
8	18176652	18362873	HAP_1	0.191304347826087	-0.0746297377865673	0.0528887145941672	0.158776964729905
8	18176652	18362873	HAP_2	0.141739130434783	-0.108925217664102	0.132127796369377	0.410066085506113
8	18176652	18362873	HAP_3	0.0773913043478261	-0.139223566797026	0.103023073610668	0.177116690125606
8	18176652	18362873	HAP_4	0.252173913043478	-0.029837393089417	0.0446365140458591	0.504119189422409
8	18235279	18424080	HAP_1	0.251304347826087	-0.029837393089417	0.0446365140458591	0.504119189422409
8	18235279	18424080	HAP_2	0.0773913043478261	-0.139223566797026	0.103023073610668	0.177116690125606
8	18235279	18424080	HAP_3	0.145217391304348	-0.104639779529649	0.118291114856307	0.376753162029932
8	18235279	18424080	HAP_4	0.12695652173913	-0.0752034400661478	0.0850773467219912	0.377105506118526
8	18235279	18424080	HAP_5	0.0626086956521739	-0.106882671783535	0.1188098205682	0.368712370790646
8	18297441	18476799	HAP_1	0.119130434782609	-0.0644379046555357	0.0947710056477787	0.496827055597656
8	18297441	18476799	HAP_2	0.0652173913043478	-0.106882671783535	0.1188098205682	0.368712370790646
8	18297441	18476799	HAP_3	0.204347826086957	-0.026318391492324	0.0513316618764181	0.608353805072906
8	18297441	18476799	HAP_4	0.100869565217391	-0.0136443709435835	0.133523802947165	0.91864484919653
8	18297441	18476799	HAP_5	0.0826086956521739	-0.139223566797026	0.103023073610668	0.177116690125606
8	18345553	18526832	HAP_1	0.119130434782609	-0.0644379046555357	0.0947710056477787	0.496827055597656
8	18345553	18526832	HAP_2	0.0652173913043478	-0.106882671783535	0.1188098205682	0.368712370790646
8	18345553	18526832	HAP_3	0.204347826086957	-0.026318391492324	0.0513316618764181	0.608353805072906
8	18345553	18526832	HAP_4	0.100869565217391	-0.0136443709435835	0.133523802947165	0.91864484919653
8	18345553	18526832	HAP_5	0.0826086956521739	-0.139223566797026	0.103023073610668	0.177116690125606
8	18414288	18578014	HAP_1	0.100869565217391	-0.0136443709435835	0.133523802947165	0.91864484919653
8	18414288	18578014	HAP_2	0.119130434782609	-0.0644379046555357	0.0947710056477787	0.496827055597656
8	18414288	18578014	HAP_3	0.208695652173913	-0.0287196599087982	0.0504968172620573	0.5697584511168
8	18414288	18578014	HAP_4	0.0895652173913044	-0.139223566797026	0.103023073610668	0.177116690125606
8	18414288	18578014	HAP_5	0.0660869565217391	-0.106882671783535	0.1188098205682	0.368712370790646
8	18414288	18578014	HAP_6	0.143478260869565	0.171777872576247	0.119555804389922	0.15133106589625
8	18458093	18626782	HAP_1	0.0991304347826087	0.0271292713405831	0.153957809161612	0.860190575692092
8	18458093	18626782	HAP_2	0.0904347826086957	-0.139223566797026	0.103023073610668	0.177116690125606
8	18458093	18626782	HAP_3	0.104347826086957	-0.0136443709435835	0.133523802947165	0.91864484919653
8	18458093	18626782	HAP_4	0.119130434782609	-0.0644379046555357	0.0947710056477787	0.496827055597656
8	18458093	18626782	HAP_5	0.214782608695652	-0.0356222844868225	0.0492312892030171	0.469630811153773
8	18458093	18626782	HAP_6	0.0660869565217391	-0.106882671783535	0.1188098205682	0.368712370790646
8	18511934	18683088	HAP_1	0.0660869565217391	-0.106882671783535	0.1188098205682	0.368712370790646
8	18511934	18683088	HAP_2	0.12	-0.0644379046555357	0.0947710056477787	0.496827055597656
8	18511934	18683088	HAP_3	0.207826086956522	-0.030017431098576	0.0505433441580819	0.552821419479259
8	18511934	18683088	HAP_4	0.102608695652174	-0.0136443709435835	0.133523802947165	0.91864484919653
8	18511934	18683088	HAP_5	0.0991304347826087	0.0271292713405831	0.153957809161612	0.860190575692092
8	18511934	18683088	HAP_6	0.0904347826086957	-0.139223566797026	0.103023073610668	0.177116690125606
8	18566124	18736117	HAP_1	0.119130434782609	-0.0644379046555357	0.0947710056477787	0.496827055597656
8	18566124	18736117	HAP_2	0.207826086956522	-0.030017431098576	0.0505433441580819	0.552821419479259
8	18566124	18736117	HAP_3	0.102608695652174	-0.0136443709435835	0.133523802947165	0.91864484919653
8	18566124	18736117	HAP_4	0.0965217391304348	0.0271292713405831	0.153957809161612	0.860190575692092
8	18566124	18736117	HAP_5	0.088695652173913	-0.139223566797026	0.103023073610668	0.177116690125606
8	18566124	18736117	HAP_6	0.0660869565217391	-0.106882671783535	0.1188098205682	0.368712370790646
8	18614331	18810976	HAP_1	0.0956521739130435	0.0271292713405831	0.153957809161612	0.860190575692092
8	18614331	18810976	HAP_2	0.119130434782609	-0.0644379046555357	0.0947710056477787	0.496827055597656
8	18614331	18810976	HAP_3	0.203478260869565	-0.0424798202401849	0.0533455444068331	0.426185614168247
8	18614331	18810976	HAP_4	0.102608695652174	-0.0136443709435835	0.133523802947165	0.91864484919653
8	18614331	18810976	HAP_5	0.0904347826086957	-0.139223566797026	0.103023073610668	0.177116690125606
8	18614331	18810976	HAP_6	0.0660869565217391	-0.106882671783535	0.1188098205682	0.368712370790646
8	18671173	18877162	HAP_1	0.265217391304348	0.0207575167063291	0.0443385171362771	0.639851738015452
8	18671173	18877162	HAP_2	0.102608695652174	-0.0136443709435835	0.133523802947165	0.91864484919653
8	18671173	18877162	HAP_3	0.0860869565217391	-0.139223566797026	0.103023073610668	0.177116690125606
8	18671173	18877162	HAP_4	0.0947826086956522	0.0271292713405831	0.153957809161612	0.860190575692092
8	18671173	18877162	HAP_5	0.119130434782609	-0.0644379046555357	0.0947710056477787	0.496827055597656
8	18671173	18877162	HAP_6	0.0660869565217391	-0.106882671783535	0.1188098205682	0.368712370790646
8	18719714	18966058	HAP_1	0.102608695652174	-0.0136443709435835	0.133523802947165	0.91864484919653
8	18719714	18966058	HAP_2	0.0504347826086957	-0.0905609768988889	0.132660734794826	0.495108712259453
8	18719714	18966058	HAP_3	0.119130434782609	-0.0644379046555357	0.0947710056477787	0.496827055597656
8	18719714	18966058	HAP_4	0.203478260869565	-0.0424798202401849	0.0533455444068331	0.426185614168247
8	18719714	18966058	HAP_5	0.0791304347826087	-0.139223566797026	0.103023073610668	0.177116690125606
8	18784357	19011287	HAP_1	0.119130434782609	-0.0644379046555357	0.0947710056477787	0.496827055597656
8	18784357	19011287	HAP_2	0.051304347826087	-0.0905609768988889	0.132660734794826	0.495108712259453
8	18784357	19011287	HAP_3	0.102608695652174	-0.0136443709435835	0.133523802947165	0.91864484919653
8	18784357	19011287	HAP_4	0.206086956521739	-0.030017431098576	0.0505433441580819	0.552821419479259
8	18784357	19011287	HAP_5	0.0791304347826087	-0.139223566797026	0.103023073610668	0.177116690125606
8	18860651	19074172	HAP_1	0.103478260869565	-0.0136443709435835	0.133523802947165	0.91864484919653
8	18860651	19074172	HAP_2	0.202608695652174	-0.0231060829107383	0.052096900396655	0.657559439015068
8	18860651	19074172	HAP_3	0.119130434782609	-0.0644379046555357	0.0947710056477787	0.496827055597656
8	18860651	19074172	HAP_4	0.0791304347826087	-0.139223566797026	0.103023073610668	0.177116690125606
8	18860651	19074172	HAP_5	0.0521739130434783	-0.0905609768988889	0.132660734794826	0.495108712259453
8	18917818	19137060	HAP_1	0.136521739130435	0.573445102502749	0.152980773439069	0.000196318674110412
8	18917818	19137060	HAP_2	0.0860869565217391	-0.139223566797026	0.103023073610668	0.177116690125606
8	18917818	19137060	HAP_3	0.12	-0.0644379046555357	0.0947710056477787	0.496827055597656
8	18917818	19137060	HAP_4	0.16	-0.0046011198522692	0.0672239737362796	0.945456041731601
8	18917818	19137060	HAP_5	0.202608695652174	-0.0231060829107383	0.052096900396655	0.657559439015068
8	19001439	19200287	HAP_1	0.182608695652174	0.000476891957412095	0.0589247631291369	0.993545475204601
8	19001439	19200287	HAP_2	0.130434782608696	-0.0829204223378841	0.073800294259574	0.261671605817491
8	19001439	19200287	HAP_3	0.201739130434783	-0.0411650879602874	0.0526787506100406	0.43487499009529
8	19001439	19200287	HAP_4	0.136521739130435	0.573445102502749	0.152980773439069	0.000196318674110412
8	19001439	19200287	HAP_5	0.12	-0.0644379046555357	0.0947710056477787	0.496827055597656
8	19061176	19255597	HAP_1	0.181739130434783	-0.0217176808009278	0.0601830362798958	0.718339330867455
8	19061176	19255597	HAP_2	0.201739130434783	-0.0411650879602874	0.0526787506100406	0.43487499009529
8	19061176	19255597	HAP_3	0.151304347826087	0.382598705982549	0.119816466102373	0.00148575536411306
8	19061176	19255597	HAP_4	0.12	-0.0644379046555357	0.0947710056477787	0.496827055597656
8	19061176	19255597	HAP_5	0.130434782608696	-0.0829204223378841	0.073800294259574	0.261671605817491
8	19115785	19325178	HAP_1	0.12	-0.0644379046555357	0.0947710056477787	0.496827055597656
8	19115785	19325178	HAP_2	0.195652173913043	-0.0396737275101028	0.0536601524253482	0.460002129141477
8	19115785	19325178	HAP_3	0.124347826086957	-0.0220911646568125	0.119156124561229	0.852984704877406
8	19115785	19325178	HAP_4	0.0556521739130435	-0.0987624650240714	0.153809267366668	0.521063604905108
8	19115785	19325178	HAP_5	0.143478260869565	0.485857842650442	0.131824932543179	0.000250235086599977
8	19115785	19325178	HAP_6	0.0782608695652174	-0.139223566797026	0.103023073610668	0.177116690125606
8	19166433	19418380	HAP_1	0.12	-0.0644379046555357	0.0947710056477787	0.496827055597656
8	19166433	19418380	HAP_2	0.105217391304348	-0.0136443709435835	0.133523802947165	0.91864484919653
8	19166433	19418380	HAP_3	0.0556521739130435	-0.0987624650240714	0.153809267366668	0.521063604905108
8	19166433	19418380	HAP_4	0.0782608695652174	-0.139223566797026	0.103023073610668	0.177116690125606
8	19166433	19418380	HAP_5	0.196521739130435	-0.020985818391075	0.0530401356003847	0.692506597013495
8	19166433	19418380	HAP_6	0.143478260869565	0.485857842650442	0.131824932543179	0.000250235086599977
8	19238452	19509940	HAP_1	0.12	-0.0644379046555357	0.0947710056477787	0.496827055597656
8	19238452	19509940	HAP_2	0.137391304347826	0.573445102502749	0.152980773439069	0.000196318674110412
8	19238452	19509940	HAP_3	0.0773913043478261	-0.139223566797026	0.103023073610668	0.177116690125606
8	19238452	19509940	HAP_4	0.19304347826087	-0.0340292976777778	0.0548624579171373	0.535334336350975
8	19238452	19509940	HAP_5	0.100869565217391	-0.0641022440792777	0.153092317341841	0.675583473459529
8	19238452	19509940	HAP_6	0.0530434782608696	-0.0987624650240714	0.153809267366668	0.521063604905108
8	19307219	19567182	HAP_1	0.120869565217391	-0.0889208273654318	0.0950947054328934	0.350150461028537
8	19307219	19567182	HAP_2	0.135652173913043	0.573445102502749	0.152980773439069	0.000196318674110412
8	19307219	19567182	HAP_3	0.0782608695652174	-0.139223566797026	0.103023073610668	0.177116690125606
8	19307219	19567182	HAP_4	0.192173913043478	-0.0400513295160267	0.055584092246982	0.471483673959831
8	19392540	19626904	HAP_1	0.135652173913043	0.573445102502749	0.152980773439069	0.000196318674110412
8	19392540	19626904	HAP_2	0.0756521739130435	-0.139223566797026	0.103023073610668	0.177116690125606
8	19392540	19626904	HAP_3	0.088695652173913	0.373271259835327	0.122314248438564	0.00238265142217506
8	19392540	19626904	HAP_4	0.12	-0.0889208273654318	0.0950947054328934	0.350150461028537
8	19392540	19626904	HAP_5	0.191304347826087	-0.0400513295160267	0.055584092246982	0.471483673959831
8	19490557	19673421	HAP_1	0.088695652173913	0.373271259835327	0.122314248438564	0.00238265142217506
8	19490557	19673421	HAP_2	0.119130434782609	-0.0889208273654318	0.0950947054328934	0.350150461028537
8	19490557	19673421	HAP_3	0.0756521739130435	-0.139223566797026	0.103023073610668	0.177116690125606
8	19490557	19673421	HAP_4	0.217391304347826	-0.0399414743531546	0.0500535098037363	0.425221752819528
8	19548250	19723346	HAP_1	0.118260869565217	-0.0889208273654318	0.0950947054328934	0.350150461028537
8	19548250	19723346	HAP_2	0.0756521739130435	-0.139223566797026	0.103023073610668	0.177116690125606
8	19548250	19723346	HAP_3	0.217391304347826	-0.0399414743531546	0.0500535098037363	0.425221752819528
8	19548250	19723346	HAP_4	0.088695652173913	0.373271259835327	0.122314248438564	0.00238265142217506
8	19605309	19779911	HAP_1	0.129565217391304	0.421486780868949	0.13358632079061	0.00168988594582671
8	19605309	19779911	HAP_2	0.0904347826086957	0.373271259835327	0.122314248438564	0.00238265142217506
8	19605309	19779911	HAP_3	0.134782608695652	-0.0980948422773133	0.0857456953023049	0.253102121307234
8	19605309	19779911	HAP_4	0.0773913043478261	-0.139223566797026	0.103023073610668	0.177116690125606
8	19605309	19779911	HAP_5	0.215652173913043	-0.0358540947823651	0.0507522632098751	0.480199167905549
8	19656082	19829204	HAP_1	0.0756521739130435	-0.139223566797026	0.103023073610668	0.177116690125606
8	19656082	19829204	HAP_2	0.129565217391304	0.421486780868949	0.13358632079061	0.00168988594582671
8	19656082	19829204	HAP_3	0.12	-0.0889208273654318	0.0950947054328934	0.350150461028537
8	19656082	19829204	HAP_4	0.211304347826087	-0.0245139690052824	0.0533939447713698	0.646328996640318
8	19656082	19829204	HAP_5	0.0904347826086957	0.373271259835327	0.122314248438564	0.00238265142217506
8	19706815	19865408	HAP_1	0.0756521739130435	-0.139223566797026	0.103023073610668	0.177116690125606
8	19706815	19865408	HAP_2	0.12	-0.0889208273654318	0.0950947054328934	0.350150461028537
8	19706815	19865408	HAP_3	0.211304347826087	-0.0245139690052824	0.0533939447713698	0.646328996640318
8	19706815	19865408	HAP_4	0.129565217391304	0.421486780868949	0.13358632079061	0.00168988594582671
8	19706815	19865408	HAP_5	0.0904347826086957	0.373271259835327	0.122314248438564	0.00238265142217506
8	19762781	19907246	HAP_1	0.12	-0.0889208273654318	0.0950947054328934	0.350150461028537
8	19762781	19907246	HAP_2	0.211304347826087	-0.0245139690052824	0.0533939447713698	0.646328996640318
8	19762781	19907246	HAP_3	0.0756521739130435	-0.139223566797026	0.103023073610668	0.177116690125606
8	19762781	19907246	HAP_4	0.0904347826086957	0.373271259835327	0.122314248438564	0.00238265142217506
8	19762781	19907246	HAP_5	0.129565217391304	0.421486780868949	0.13358632079061	0.00168988594582671
8	19813141	19969319	HAP_1	0.185217391304348	0.157516994988804	0.0721195346839186	0.0293667667114276
8	19813141	19969319	HAP_2	0.12	-0.0889208273654318	0.0950947054328934	0.350150461028537
8	19813141	19969319	HAP_3	0.0791304347826087	-0.131329551279953	0.110296108988754	0.23427414563746
8	19813141	19969319	HAP_4	0.0904347826086957	0.373271259835327	0.122314248438564	0.00238265142217506
8	19813141	19969319	HAP_5	0.211304347826087	-0.0245139690052824	0.0533939447713698	0.646328996640318
8	19854269	20065154	HAP_1	0.12	-0.0889208273654318	0.0950947054328934	0.350150461028537
8	19854269	20065154	HAP_2	0.0791304347826087	-0.131329551279953	0.110296108988754	0.23427414563746
8	19854269	20065154	HAP_3	0.173913043478261	0.0620657426585988	0.0613190302918388	0.311888761219773
8	19854269	20065154	HAP_4	0.21304347826087	-0.0224366961913168	0.0525609890095601	0.669637676993781
8	19854269	20065154	HAP_5	0.185217391304348	0.157516994988804	0.0721195346839186	0.0293667667114276
8	19896437	20116736	HAP_1	0.0895652173913044	0.373271259835327	0.122314248438564	0.00238265142217506
8	19896437	20116736	HAP_2	0.119130434782609	-0.0340647162704184	0.155083158667675	0.826219987249724
8	19896437	20116736	HAP_3	0.212173913043478	-0.0173456985010995	0.0535974701666949	0.746339282877363
8	19896437	20116736	HAP_4	0.186086956521739	0.157516994988804	0.0721195346839186	0.0293667667114276
8	19896437	20116736	HAP_5	0.12	-0.0889208273654318	0.0950947054328934	0.350150461028537
8	19896437	20116736	HAP_6	0.0791304347826087	-0.131329551279953	0.110296108988754	0.23427414563746
8	19949875	20234056	HAP_1	0.12	-0.0889208273654318	0.0950947054328934	0.350150461028537
8	19949875	20234056	HAP_2	0.0791304347826087	-0.131329551279953	0.110296108988754	0.23427414563746
8	19949875	20234056	HAP_3	0.186086956521739	0.157516994988804	0.0721195346839186	0.0293667667114276
8	19949875	20234056	HAP_4	0.0895652173913044	0.373271259835327	0.122314248438564	0.00238265142217506
8	19949875	20234056	HAP_5	0.211304347826087	-0.0173456985010995	0.0535974701666949	0.746339282877363
8	20040603	20291721	HAP_1	0.0791304347826087	-0.131329551279953	0.110296108988754	0.23427414563746
8	20040603	20291721	HAP_2	0.0895652173913044	0.373271259835327	0.122314248438564	0.00238265142217506
8	20040603	20291721	HAP_3	0.180869565217391	0.157516994988804	0.0721195346839186	0.0293667667114276
8	20040603	20291721	HAP_4	0.12	-0.092433869019761	0.0900209752837686	0.304954647644284
8	20040603	20291721	HAP_5	0.211304347826087	-0.0173456985010995	0.0535974701666949	0.746339282877363
8	20094015	20337614	HAP_1	0.0895652173913044	0.373271259835327	0.122314248438564	0.00238265142217506
8	20094015	20337614	HAP_2	0.120869565217391	-0.092433869019761	0.0900209752837686	0.304954647644284
8	20094015	20337614	HAP_3	0.0782608695652174	-0.131329551279953	0.110296108988754	0.23427414563746
8	20094015	20337614	HAP_4	0.180869565217391	0.157516994988804	0.0721195346839186	0.0293667667114276
8	20094015	20337614	HAP_5	0.210434782608696	-0.0173456985010995	0.0535974701666949	0.746339282877363
8	20157841	20385986	HAP_1	0.0904347826086957	0.373271259835327	0.122314248438564	0.00238265142217506
8	20157841	20385986	HAP_2	0.120869565217391	-0.092433869019761	0.0900209752837686	0.304954647644284
8	20157841	20385986	HAP_3	0.180869565217391	0.157516994988804	0.0721195346839186	0.0293667667114276
8	20157841	20385986	HAP_4	0.210434782608696	-0.0173456985010995	0.0535974701666949	0.746339282877363
8	20157841	20385986	HAP_5	0.0782608695652174	-0.131329551279953	0.110296108988754	0.23427414563746
8	20278681	20419359	HAP_1	0.180869565217391	0.157516994988804	0.0721195346839186	0.0293667667114276
8	20278681	20419359	HAP_2	0.124347826086957	-0.092433869019761	0.0900209752837686	0.304954647644284
8	20278681	20419359	HAP_3	0.209565217391304	-0.0173456985010995	0.0535974701666949	0.746339282877363
8	20278681	20419359	HAP_4	0.124347826086957	0.373271259835327	0.122314248438564	0.00238265142217506
8	20278681	20419359	HAP_5	0.0791304347826087	-0.124045880668077	0.102195737651186	0.225331356192274
8	20326463	20454908	HAP_1	0.180869565217391	0.157516994988804	0.0721195346839186	0.0293667667114276
8	20326463	20454908	HAP_2	0.124347826086957	-0.092433869019761	0.0900209752837686	0.304954647644284
8	20326463	20454908	HAP_3	0.153913043478261	0.223139719954305	0.0886649309564901	0.0121244971097155
8	20326463	20454908	HAP_4	0.175652173913043	-0.102201201187165	0.0618913145426253	0.0992357158059018
8	20326463	20454908	HAP_5	0.208695652173913	-0.0173456985010995	0.0535974701666949	0.746339282877363
8	20326463	20454908	HAP_6	0.088695652173913	0.217879898810372	0.132382917055205	0.100357668401074
8	20372127	20491982	HAP_1	0.120869565217391	-0.092433869019761	0.0900209752837686	0.304954647644284
8	20372127	20491982	HAP_2	0.153913043478261	0.223139719954305	0.0886649309564901	0.0121244971097155
8	20372127	20491982	HAP_3	0.0860869565217391	-0.120309614733351	0.0953953715032236	0.207771493322804
8	20372127	20491982	HAP_4	0.208695652173913	-0.0173456985010995	0.0535974701666949	0.746339282877363
8	20372127	20491982	HAP_5	0.088695652173913	0.217879898810372	0.132382917055205	0.100357668401074
8	20372127	20491982	HAP_6	0.142608695652174	0.27671832253972	0.100949684390768	0.00631729919246621
8	20410997	20529770	HAP_1	0.143478260869565	0.27671832253972	0.100949684390768	0.00631729919246621
8	20410997	20529770	HAP_2	0.120869565217391	-0.092433869019761	0.0900209752837686	0.304954647644284
8	20410997	20529770	HAP_3	0.0930434782608696	0.373271259835327	0.122314248438564	0.00238265142217506
8	20410997	20529770	HAP_4	0.0808695652173913	-0.115243560532779	0.0904178651350145	0.202989537938552
8	20410997	20529770	HAP_5	0.207826086956522	-0.0173456985010995	0.0535974701666949	0.746339282877363
8	20448241	20571155	HAP_1	0.0808695652173913	-0.115243560532779	0.0904178651350145	0.202989537938552
8	20448241	20571155	HAP_2	0.143478260869565	0.27671832253972	0.100949684390768	0.00631729919246621
8	20448241	20571155	HAP_3	0.0973913043478261	0.212228468409021	0.0970775128444254	0.0292145543456821
8	20448241	20571155	HAP_4	0.14	-0.0427334526875641	0.0817601799369552	0.60141109151245
8	20448241	20571155	HAP_5	0.213913043478261	-0.020535505466875	0.0527677777413237	0.69729963562994
8	20475858	20614077	HAP_1	0.143478260869565	0.27671832253972	0.100949684390768	0.00631729919246621
8	20475858	20614077	HAP_2	0.130434782608696	-0.0508259723093625	0.118960526400758	0.669360352634253
8	20475858	20614077	HAP_3	0.0756521739130435	-0.124045880668077	0.102195737651186	0.225331356192274
8	20475858	20614077	HAP_4	0.0973913043478261	0.212228468409021	0.0970775128444254	0.0292145543456821
8	20475858	20614077	HAP_5	0.120869565217391	-0.092433869019761	0.0900209752837686	0.304954647644284
8	20475858	20614077	HAP_6	0.209565217391304	-0.0173456985010995	0.0535974701666949	0.746339282877363
8	20511250	20670102	HAP_1	0.111304347826087	-0.0310210602762266	0.153856050473582	0.84028369899694
8	20511250	20670102	HAP_2	0.120869565217391	-0.092433869019761	0.0900209752837686	0.304954647644284
8	20511250	20670102	HAP_3	0.0947826086956522	0.320842652725454	0.111265858451068	0.00408256779410791
8	20511250	20670102	HAP_4	0.174782608695652	0.184652588096502	0.0852250146668869	0.030681227522196
8	20511250	20670102	HAP_5	0.260869565217391	-0.0138822117515795	0.0449021121637238	0.757309748612426
8	20511250	20670102	HAP_6	0.0756521739130435	-0.124045880668077	0.102195737651186	0.225331356192274
8	20557792	20728549	HAP_1	0.260869565217391	-0.0138822117515795	0.0449021121637238	0.757309748612426
8	20557792	20728549	HAP_2	0.0756521739130435	-0.124045880668077	0.102195737651186	0.225331356192274
8	20557792	20728549	HAP_3	0.174782608695652	0.184652588096502	0.0852250146668869	0.030681227522196
8	20557792	20728549	HAP_4	0.111304347826087	-0.0310210602762266	0.153856050473582	0.84028369899694
8	20557792	20728549	HAP_5	0.120869565217391	-0.092433869019761	0.0900209752837686	0.304954647644284
8	20557792	20728549	HAP_6	0.0947826086956522	0.320842652725454	0.111265858451068	0.00408256779410791
8	20598292	20798285	HAP_1	0.295652173913043	-0.0378232311884802	0.0393622577052022	0.337015196328106
8	20598292	20798285	HAP_2	0.142608695652174	0.27671832253972	0.100949684390768	0.00631729919246621
8	20598292	20798285	HAP_3	0.0756521739130435	-0.124045880668077	0.102195737651186	0.225331356192274
8	20598292	20798285	HAP_4	0.120869565217391	-0.092433869019761	0.0900209752837686	0.304954647644284
8	20598292	20798285	HAP_5	0.0947826086956522	0.320842652725454	0.111265858451068	0.00408256779410791
8	20598292	20798285	HAP_6	0.111304347826087	-0.0310210602762266	0.153856050473582	0.84028369899694
8	20653822	20839809	HAP_1	0.111304347826087	-0.0310210602762266	0.153856050473582	0.84028369899694
8	20653822	20839809	HAP_2	0.0756521739130435	-0.124045880668077	0.102195737651186	0.225331356192274
8	20653822	20839809	HAP_3	0.0947826086956522	0.320842652725454	0.111265858451068	0.00408256779410791
8	20653822	20839809	HAP_4	0.295652173913043	-0.0378232311884802	0.0393622577052022	0.337015196328106
8	20653822	20839809	HAP_5	0.156521739130435	0.199814124637493	0.0846987397670042	0.0186597005218902
8	20653822	20839809	HAP_6	0.120869565217391	-0.092433869019761	0.0900209752837686	0.304954647644284
8	20709873	20895988	HAP_1	0.286086956521739	-0.0303457181747296	0.0407658569379684	0.456951377265083
8	20709873	20895988	HAP_2	0.142608695652174	0.27671832253972	0.100949684390768	0.00631729919246621
8	20709873	20895988	HAP_3	0.0756521739130435	-0.124045880668077	0.102195737651186	0.225331356192274
8	20709873	20895988	HAP_4	0.120869565217391	-0.092433869019761	0.0900209752837686	0.304954647644284
8	20709873	20895988	HAP_5	0.206086956521739	0.0428377356089625	0.0552000723259771	0.438048920871778
8	20762344	20926858	HAP_1	0.323478260869565	0.0393000471798218	0.0376949827258214	0.297590976327627
8	20762344	20926858	HAP_2	0.286086956521739	-0.0303457181747296	0.0407658569379684	0.456951377265083
8	20762344	20926858	HAP_3	0.142608695652174	0.27671832253972	0.100949684390768	0.00631729919246621
8	20762344	20926858	HAP_4	0.0756521739130435	-0.124045880668077	0.102195737651186	0.225331356192274
8	20816394	20984068	HAP_1	0.323478260869565	0.0393000471798218	0.0376949827258214	0.297590976327627
8	20816394	20984068	HAP_2	0.286086956521739	-0.0303457181747296	0.0407658569379684	0.456951377265083
8	20816394	20984068	HAP_3	0.0756521739130435	-0.124045880668077	0.102195737651186	0.225331356192274
8	20816394	20984068	HAP_4	0.142608695652174	0.27671832253972	0.100949684390768	0.00631729919246621
8	20877367	21055315	HAP_1	0.132173913043478	0.25503871463129	0.0937969473157478	0.00674928392627075
8	20877367	21055315	HAP_2	0.0756521739130435	-0.124045880668077	0.102195737651186	0.225331356192274
8	20877367	21055315	HAP_3	0.263478260869565	-0.0150497414775429	0.0451953913615058	0.739263875436246
8	20877367	21055315	HAP_4	0.0895652173913044	0.373271259835327	0.122314248438564	0.00238265142217506
8	20877367	21055315	HAP_5	0.119130434782609	-0.092433869019761	0.0900209752837686	0.304954647644284
8	20919766	21098507	HAP_1	0.0895652173913044	0.373271259835327	0.122314248438564	0.00238265142217506
8	20919766	21098507	HAP_2	0.119130434782609	-0.092433869019761	0.0900209752837686	0.304954647644284
8	20919766	21098507	HAP_3	0.0756521739130435	-0.124045880668077	0.102195737651186	0.225331356192274
8	20919766	21098507	HAP_4	0.258260869565217	-0.0124964013831054	0.0454252445721257	0.783341928349435
8	20919766	21098507	HAP_5	0.136521739130435	0.25503871463129	0.0937969473157478	0.00674928392627075
8	20965024	21167053	HAP_1	0.135652173913043	0.25503871463129	0.0937969473157478	0.00674928392627075
8	20965024	21167053	HAP_2	0.0895652173913044	0.373271259835327	0.122314248438564	0.00238265142217506
8	20965024	21167053	HAP_3	0.0756521739130435	-0.124045880668077	0.102195737651186	0.225331356192274
8	20965024	21167053	HAP_4	0.258260869565217	-0.0124964013831054	0.0454252445721257	0.783341928349435
8	20965024	21167053	HAP_5	0.119130434782609	-0.092433869019761	0.0900209752837686	0.304954647644284
8	21032184	21227745	HAP_1	0.12	-0.092433869019761	0.0900209752837686	0.304954647644284
8	21032184	21227745	HAP_2	0.0773913043478261	-0.124045880668077	0.102195737651186	0.225331356192274
8	21032184	21227745	HAP_3	0.0904347826086957	0.373271259835327	0.122314248438564	0.00238265142217506
8	21032184	21227745	HAP_4	0.138260869565217	0.254960222778228	0.0882212967534406	0.00400107713637693
8	21032184	21227745	HAP_5	0.334782608695652	-0.0522299162344632	0.035597980481548	0.142876754605862
8	21086512	21282510	HAP_1	0.109565217391304	-0.0978104844565064	0.155251943945277	0.528943225325165
8	21086512	21282510	HAP_2	0.226086956521739	0.179952486189199	0.0503033797913185	0.000377049886245528
8	21086512	21282510	HAP_3	0.125217391304348	-0.100947677928972	0.0854772733518585	0.238106833594145
8	21086512	21282510	HAP_4	0.0808695652173913	-0.124045880668077	0.102195737651186	0.225331356192274
8	21086512	21282510	HAP_5	0.333913043478261	-0.0522299162344632	0.035597980481548	0.142876754605862
8	21144834	21381643	HAP_1	0.127826086956522	-0.0911272080177006	0.119873565660673	0.447457206345477
8	21144834	21381643	HAP_2	0.101739130434783	0.355110257527955	0.0971065988430804	0.000279256119719394
8	21144834	21381643	HAP_3	0.0947826086956522	0.842675278444793	0.148508456567442	2.23257066422914e-08
8	21144834	21381643	HAP_4	0.30695652173913	-0.0394509210857668	0.039215725545117	0.314849715970774
8	21144834	21381643	HAP_5	0.129565217391304	-0.100947677928972	0.0854772733518585	0.238106833594145
8	21144834	21381643	HAP_6	0.0817391304347826	-0.123317511457017	0.0960989771091463	0.199938874325907
8	21214098	21454427	HAP_1	0.091304347826087	0.37316816659758	0.112132933925871	0.000932240903707242
8	21214098	21454427	HAP_2	0.0947826086956522	0.842675278444793	0.148508456567442	2.23257066422914e-08
8	21214098	21454427	HAP_3	0.130434782608696	-0.0206944674445282	0.102240518740609	0.839669737785272
8	21214098	21454427	HAP_4	0.0817391304347826	-0.123317511457017	0.0960989771091463	0.199938874325907
8	21214098	21454427	HAP_5	0.284347826086957	-0.0256776510128227	0.0417323658196391	0.538610015049391
8	21214098	21454427	HAP_6	0.129565217391304	-0.100947677928972	0.0854772733518585	0.238106833594145
8	21266221	21519908	HAP_1	0.091304347826087	0.37316816659758	0.112132933925871	0.000932240903707242
8	21266221	21519908	HAP_2	0.0956521739130435	0.842675278444793	0.148508456567442	2.23257066422914e-08
8	21266221	21519908	HAP_3	0.0834782608695652	-0.120008674826737	0.0903628679779815	0.184692399521924
8	21266221	21519908	HAP_4	0.284347826086957	-0.0256776510128227	0.0417323658196391	0.538610015049391
8	21266221	21519908	HAP_5	0.258260869565217	0.00978462921110994	0.0444782310061815	0.825961221985675
8	21329932	21572629	HAP_1	0.285217391304348	-0.0256776510128227	0.0417323658196391	0.538610015049391
8	21329932	21572629	HAP_2	0.0921739130434783	0.37316816659758	0.112132933925871	0.000932240903707242
8	21329932	21572629	HAP_3	0.152173913043478	0.0684054146245989	0.0706435692607074	0.33330227877738
8	21329932	21572629	HAP_4	0.0826086956521739	-0.123317511457017	0.0960989771091463	0.199938874325907
8	21329932	21572629	HAP_5	0.129565217391304	-0.0206944674445282	0.102240518740609	0.839669737785272
8	21329932	21572629	HAP_6	0.0965217391304348	0.842675278444793	0.148508456567442	2.23257066422914e-08
8	21435553	21622335	HAP_1	0.123478260869565	-0.092433869019761	0.0900209752837686	0.304954647644284
8	21435553	21622335	HAP_2	0.0826086956521739	-0.123317511457017	0.0960989771091463	0.199938874325907
8	21435553	21622335	HAP_3	0.129565217391304	-0.0206944674445282	0.102240518740609	0.839669737785272
8	21435553	21622335	HAP_4	0.285217391304348	-0.0256776510128227	0.0417323658196391	0.538610015049391
8	21435553	21622335	HAP_5	0.0921739130434783	0.37316816659758	0.112132933925871	0.000932240903707242
8	21435553	21622335	HAP_6	0.0965217391304348	0.842675278444793	0.148508456567442	2.23257066422914e-08
8	21496746	21700004	HAP_1	0.123478260869565	-0.092433869019761	0.0900209752837686	0.304954647644284
8	21496746	21700004	HAP_2	0.08	-0.123317511457017	0.0960989771091463	0.199938874325907
8	21496746	21700004	HAP_3	0.129565217391304	-0.0206944674445282	0.102240518740609	0.839669737785272
8	21496746	21700004	HAP_4	0.0965217391304348	0.842675278444793	0.148508456567442	2.23257066422914e-08
8	21496746	21700004	HAP_5	0.285217391304348	-0.0256776510128227	0.0417323658196391	0.538610015049391
8	21496746	21700004	HAP_6	0.0921739130434783	0.37316816659758	0.112132933925871	0.000932240903707242
8	21561499	21765883	HAP_1	0.107826086956522	-0.104339856224366	0.101129135839265	0.302633643339852
8	21561499	21765883	HAP_2	0.12695652173913	-0.0368960803799562	0.0854466555844704	0.666050561902822
8	21561499	21765883	HAP_3	0.0965217391304348	0.842675278444793	0.148508456567442	2.23257066422914e-08
8	21561499	21765883	HAP_4	0.29304347826087	-0.0277019244727049	0.0412235247895808	0.501864236562627
8	21561499	21765883	HAP_5	0.138260869565217	-0.0240289379427025	0.0952095306023536	0.80083998446682
8	21561499	21765883	HAP_6	0.0921739130434783	0.37316816659758	0.112132933925871	0.000932240903707242
8	21599868	21807717	HAP_1	0.223478260869565	0.0278387855142648	0.0457027302473034	0.542686142377476
8	21599868	21807717	HAP_2	0.142608695652174	-0.0345665281819769	0.0896446274147417	0.699942478486389
8	21599868	21807717	HAP_3	0.29304347826087	-0.0277019244727049	0.0412235247895808	0.501864236562627
8	21599868	21807717	HAP_4	0.0965217391304348	0.289583615879405	0.10359078416755	0.00535979862823242
8	21599868	21807717	HAP_5	0.108695652173913	-0.104339856224366	0.101129135839265	0.302633643339852
8	21675858	21864693	HAP_1	0.143478260869565	-0.0345665281819769	0.0896446274147417	0.699942478486389
8	21675858	21864693	HAP_2	0.0930434782608696	0.289583615879405	0.10359078416755	0.00535979862823242
8	21675858	21864693	HAP_3	0.108695652173913	-0.104339856224366	0.101129135839265	0.302633643339852
8	21675858	21864693	HAP_4	0.512173913043478	-0.0151138683294035	0.0268422085889343	0.573616192372556
8	21742761	21925861	HAP_1	0.142608695652174	-0.0345665281819769	0.0896446274147417	0.699942478486389
8	21742761	21925861	HAP_2	0.0930434782608696	0.289583615879405	0.10359078416755	0.00535979862823242
8	21742761	21925861	HAP_3	0.505217391304348	-0.00746105173789976	0.027027223306863	0.782605837993083
8	21742761	21925861	HAP_4	0.111304347826087	-0.104339856224366	0.101129135839265	0.302633643339852
8	21792263	21984030	HAP_1	0.285217391304348	-0.0256776510128227	0.0417323658196391	0.538610015049391
8	21792263	21984030	HAP_2	0.328695652173913	-0.0252248503673149	0.0353299144930173	0.475535993807664
8	21792263	21984030	HAP_3	0.139130434782609	-0.0345665281819769	0.0896446274147417	0.699942478486389
8	21792263	21984030	HAP_4	0.0904347826086957	0.37316816659758	0.112132933925871	0.000932240903707242
8	21843792	22038617	HAP_1	0.139130434782609	-0.0345665281819769	0.0896446274147417	0.699942478486389
8	21843792	22038617	HAP_2	0.0904347826086957	0.37316816659758	0.112132933925871	0.000932240903707242
8	21843792	22038617	HAP_3	0.286086956521739	-0.0283647262072489	0.0412624637336752	0.492100407368801
8	21843792	22038617	HAP_4	0.328695652173913	-0.0252248503673149	0.0353299144930173	0.475535993807664
8	21893872	22111965	HAP_1	0.285217391304348	-0.0283647262072489	0.0412624637336752	0.492100407368801
8	21893872	22111965	HAP_2	0.237391304347826	-0.0826345474905415	0.0492487160845753	0.093922088996542
8	21893872	22111965	HAP_3	0.0965217391304348	0.842675278444793	0.148508456567442	2.23257066422914e-08
8	21893872	22111965	HAP_4	0.0904347826086957	0.37316816659758	0.112132933925871	0.000932240903707242
8	21893872	22111965	HAP_5	0.139130434782609	-0.0345665281819769	0.0896446274147417	0.699942478486389
8	21968462	22197437	HAP_1	0.14	-0.0345665281819769	0.0896446274147417	0.699942478486389
8	21968462	22197437	HAP_2	0.286086956521739	-0.0283647262072489	0.0412624637336752	0.492100407368801
8	21968462	22197437	HAP_3	0.0904347826086957	0.37316816659758	0.112132933925871	0.000932240903707242
8	21968462	22197437	HAP_4	0.29304347826087	-0.0471054844728195	0.0399031773311415	0.238302951665431
8	21968462	22197437	HAP_5	0.0965217391304348	0.842675278444793	0.148508456567442	2.23257066422914e-08
8	22021111	22262434	HAP_1	0.263478260869565	-0.0320041146884275	0.0416988902661058	0.443103534817752
8	22021111	22262434	HAP_2	0.0895652173913044	0.37316816659758	0.112132933925871	0.000932240903707242
8	22021111	22262434	HAP_3	0.11304347826087	-0.104339856224366	0.101129135839265	0.302633643339852
8	22021111	22262434	HAP_4	0.126086956521739	-0.0925295021175797	0.0856094246451895	0.280234933561912
8	22021111	22262434	HAP_5	0.0965217391304348	0.842675278444793	0.148508456567442	2.23257066422914e-08
8	22021111	22262434	HAP_6	0.140869565217391	-0.0345665281819769	0.0896446274147417	0.699942478486389
8	22093273	22302276	HAP_1	0.108695652173913	-0.104339856224366	0.101129135839265	0.302633643339852
8	22093273	22302276	HAP_2	0.123478260869565	-0.0925295021175797	0.0856094246451895	0.280234933561912
8	22093273	22302276	HAP_3	0.0904347826086957	0.37316816659758	0.112132933925871	0.000932240903707242
8	22093273	22302276	HAP_4	0.263478260869565	-0.0320041146884275	0.0416988902661058	0.443103534817752
8	22093273	22302276	HAP_5	0.0965217391304348	0.842675278444793	0.148508456567442	2.23257066422914e-08
8	22093273	22302276	HAP_6	0.140869565217391	-0.0345665281819769	0.0896446274147417	0.699942478486389
8	22170054	22355630	HAP_1	0.372173913043478	-0.0161772639360993	0.0307438422052592	0.59896013376281
8	22170054	22355630	HAP_2	0.12695652173913	-0.0925295021175797	0.0856094246451895	0.280234933561912
8	22170054	22355630	HAP_3	0.0904347826086957	0.37316816659758	0.112132933925871	0.000932240903707242
8	22170054	22355630	HAP_4	0.0965217391304348	0.842675278444793	0.148508456567442	2.23257066422914e-08
8	22170054	22355630	HAP_5	0.140869565217391	-0.0345665281819769	0.0896446274147417	0.699942478486389
8	22248974	22463291	HAP_1	0.122608695652174	-0.0925295021175797	0.0856094246451895	0.280234933561912
8	22248974	22463291	HAP_2	0.0965217391304348	0.842675278444793	0.148508456567442	2.23257066422914e-08
8	22248974	22463291	HAP_3	0.372173913043478	-0.0161772639360993	0.0307438422052592	0.59896013376281
8	22248974	22463291	HAP_4	0.142608695652174	0.244415256373249	0.0922261321213439	0.00827165245574459
8	22248974	22463291	HAP_5	0.140869565217391	-0.0345665281819769	0.0896446274147417	0.699942478486389
8	22293448	22503028	HAP_1	0.140869565217391	-0.0345665281819769	0.0896446274147417	0.699942478486389
8	22293448	22503028	HAP_2	0.122608695652174	-0.0925295021175797	0.0856094246451895	0.280234933561912
8	22293448	22503028	HAP_3	0.401739130434783	-0.0186382394611046	0.0293517688992049	0.52568981910724
8	22293448	22503028	HAP_4	0.142608695652174	0.244415256373249	0.0922261321213439	0.00827165245574459
8	22293448	22503028	HAP_5	0.0965217391304348	0.842675278444793	0.148508456567442	2.23257066422914e-08
8	22339782	22549277	HAP_1	0.403478260869565	-0.0195822448603255	0.0292503631833189	0.503470557911452
8	22339782	22549277	HAP_2	0.140869565217391	-0.0345665281819769	0.0896446274147417	0.699942478486389
8	22339782	22549277	HAP_3	0.122608695652174	-0.0925295021175797	0.0856094246451895	0.280234933561912
8	22339782	22549277	HAP_4	0.144347826086957	0.263536215326002	0.0866734670239015	0.00247137238034046
8	22447260	22823724	HAP_1	0.158260869565217	0.28946467129003	0.0783787279478878	0.000243114426408128
8	22447260	22823724	HAP_2	0.402608695652174	-0.0195822448603255	0.0292503631833189	0.503470557911452
8	22447260	22823724	HAP_3	0.266086956521739	0.00286945206890733	0.0419322765246401	0.945467179711317
8	22489176	22881347	HAP_1	0.427826086956522	0.0556098459187999	0.0285391810894594	0.0518472167178174
8	22489176	22881347	HAP_2	0.457391304347826	-0.0415332982933377	0.0270861518753246	0.125745568198741
8	22531070	22984174	HAP_1	0.429565217391304	-0.0398856801190769	0.0278632781125754	0.152849017635889
8	22531070	22984174	HAP_2	0.425217391304348	0.056931117470794	0.0286538296537966	0.0474231351337547
8	22747845	23096879	HAP_1	0.143478260869565	0.228441514021818	0.0974559763753257	0.0194230716634451
8	22747845	23096879	HAP_2	0.117391304347826	-0.036973605597777	0.0898526897872662	0.680869151990395
8	22747845	23096879	HAP_3	0.135652173913043	-0.0129857633522167	0.110295129129199	0.906318504234255
8	22747845	23096879	HAP_4	0.270434782608696	-0.0349822404956628	0.0404817192513156	0.387874667678835
8	22747845	23096879	HAP_5	0.161739130434783	-0.109715335850836	0.0640694529715961	0.0873665246469763
8	22865903	23141676	HAP_1	0.143478260869565	0.228441514021818	0.0974559763753257	0.0194230716634451
8	22865903	23141676	HAP_2	0.117391304347826	-0.036973605597777	0.0898526897872662	0.680869151990395
8	22865903	23141676	HAP_3	0.135652173913043	-0.0129857633522167	0.110295129129199	0.906318504234255
8	22865903	23141676	HAP_4	0.270434782608696	-0.0349822404956628	0.0404817192513156	0.387874667678835
8	22865903	23141676	HAP_5	0.161739130434783	-0.109715335850836	0.0640694529715961	0.0873665246469763
8	22917864	23302956	HAP_1	0.22	0.103746484453515	0.0570411505595957	0.0694739123644304
8	22917864	23302956	HAP_2	0.387826086956522	-0.0217529480844683	0.0313612306943051	0.488203698104134
8	22917864	23302956	HAP_3	0.170434782608696	-0.0860553005163571	0.0611944376260678	0.160199547919019
8	22917864	23302956	HAP_4	0.140869565217391	-0.0129857633522167	0.110295129129199	0.906318504234255
8	23066863	23358509	HAP_1	0.213913043478261	0.103746484453515	0.0570411505595957	0.0694739123644304
8	23066863	23358509	HAP_2	0.386086956521739	-0.0206524865361567	0.0315080825360997	0.512435788228975
8	23066863	23358509	HAP_3	0.170434782608696	-0.0860553005163571	0.0611944376260678	0.160199547919019
8	23066863	23358509	HAP_4	0.134782608695652	-0.0129857633522167	0.110295129129199	0.906318504234255
8	23134567	23395592	HAP_1	0.259130434782609	0.102201396565179	0.0434407475850701	0.0189833848675415
8	23134567	23395592	HAP_2	0.38695652173913	-0.0206524865361567	0.0315080825360997	0.512435788228975
8	23134567	23395592	HAP_3	0.170434782608696	-0.0860553005163571	0.0611944376260678	0.160199547919019
8	23134567	23395592	HAP_4	0.134782608695652	-0.0129857633522167	0.110295129129199	0.906318504234255
8	23227033	23439080	HAP_1	0.151304347826087	0.244415256373249	0.0922261321213439	0.00827165245574459
8	23227033	23439080	HAP_2	0.122608695652174	-0.0519206729636943	0.0816360314021058	0.525034079722356
8	23227033	23439080	HAP_3	0.269565217391304	-0.0349822404956628	0.0404817192513156	0.387874667678835
8	23227033	23439080	HAP_4	0.170434782608696	-0.0860553005163571	0.0611944376260678	0.160199547919019
8	23227033	23439080	HAP_5	0.134782608695652	-0.0129857633522167	0.110295129129199	0.906318504234255
8	23346384	23479073	HAP_1	0.151304347826087	0.244415256373249	0.0922261321213439	0.00827165245574459
8	23346384	23479073	HAP_2	0.122608695652174	-0.0519206729636943	0.0816360314021058	0.525034079722356
8	23346384	23479073	HAP_3	0.269565217391304	-0.0349822404956628	0.0404817192513156	0.387874667678835
8	23346384	23479073	HAP_4	0.296521739130435	-0.0716644009164749	0.0452967367644534	0.114187133567209
8	23386304	23506856	HAP_1	0.122608695652174	-0.0519206729636943	0.0816360314021058	0.525034079722356
8	23386304	23506856	HAP_2	0.269565217391304	-0.0349822404956628	0.0404817192513156	0.387874667678835
8	23386304	23506856	HAP_3	0.296521739130435	-0.0716644009164749	0.0452967367644534	0.114187133567209
8	23386304	23506856	HAP_4	0.151304347826087	0.244415256373249	0.0922261321213439	0.00827165245574459
8	23429048	23581239	HAP_1	0.295652173913043	-0.0706361413348648	0.0456888087781077	0.122660893205767
8	23429048	23581239	HAP_2	0.151304347826087	0.244415256373249	0.0922261321213439	0.00827165245574459
8	23429048	23581239	HAP_3	0.144347826086957	-0.00101736239283874	0.0727761257096714	0.988851422740503
8	23429048	23581239	HAP_4	0.269565217391304	-0.0349822404956628	0.0404817192513156	0.387874667678835
8	23469645	23609488	HAP_1	0.269565217391304	-0.0349822404956628	0.0404817192513156	0.387874667678835
8	23469645	23609488	HAP_2	0.295652173913043	-0.0706361413348648	0.0456888087781077	0.122660893205767
8	23469645	23609488	HAP_3	0.151304347826087	0.244415256373249	0.0922261321213439	0.00827165245574459
8	23469645	23609488	HAP_4	0.117391304347826	-0.036973605597777	0.0898526897872662	0.680869151990395
8	23495126	23649062	HAP_1	0.295652173913043	-0.0706361413348648	0.0456888087781077	0.122660893205767
8	23495126	23649062	HAP_2	0.151304347826087	0.244415256373249	0.0922261321213439	0.00827165245574459
8	23495126	23649062	HAP_3	0.117391304347826	-0.036973605597777	0.0898526897872662	0.680869151990395
8	23495126	23649062	HAP_4	0.269565217391304	-0.0349822404956628	0.0404817192513156	0.387874667678835
8	23561437	23674264	HAP_1	0.109565217391304	-0.098578130829323	0.0900698732782361	0.274220874457264
8	23561437	23674264	HAP_2	0.149565217391304	0.244415256373249	0.0922261321213439	0.00827165245574459
8	23561437	23674264	HAP_3	0.3	-0.0590547309555313	0.0367698689266526	0.108821738248159
8	23561437	23674264	HAP_4	0.0860869565217391	-0.131418914978362	0.154028055111666	0.393904049963638
8	23561437	23674264	HAP_5	0.214782608695652	-0.0553305795320792	0.0617023374867599	0.370244867912753
8	23601152	23718254	HAP_1	0.149565217391304	0.244415256373249	0.0922261321213439	0.00827165245574459
8	23601152	23718254	HAP_2	0.0860869565217391	-0.131418914978362	0.154028055111666	0.393904049963638
8	23601152	23718254	HAP_3	0.215652173913043	-0.0571040620600412	0.0604729513883322	0.34542675353393
8	23601152	23718254	HAP_4	0.109565217391304	-0.098578130829323	0.0900698732782361	0.274220874457264
8	23601152	23718254	HAP_5	0.239130434782609	-0.0381392180985249	0.0441618176403753	0.388162739942999
8	23626039	23791228	HAP_1	0.0860869565217391	-0.131418914978362	0.154028055111666	0.393904049963638
8	23626039	23791228	HAP_2	0.215652173913043	-0.0571040620600412	0.0604729513883322	0.34542675353393
8	23626039	23791228	HAP_3	0.109565217391304	-0.098578130829323	0.0900698732782361	0.274220874457264
8	23626039	23791228	HAP_4	0.244347826086957	-0.0374232926881214	0.0440644248804578	0.396083872524112
8	23626039	23791228	HAP_5	0.180869565217391	0.083765859876041	0.0704408683614355	0.234876681349158
8	23672539	23847103	HAP_1	0.108695652173913	-0.0992226472781499	0.0952680546300686	0.298086667451793
8	23672539	23847103	HAP_2	0.215652173913043	-0.0571040620600412	0.0604729513883322	0.34542675353393
8	23672539	23847103	HAP_3	0.238260869565217	-0.03647958365069	0.0446467327489197	0.414233659913207
8	23672539	23847103	HAP_4	0.149565217391304	0.244415256373249	0.0922261321213439	0.00827165245574459
8	23672539	23847103	HAP_5	0.0860869565217391	-0.131418914978362	0.154028055111666	0.393904049963638
8	23700696	23892111	HAP_1	0.0730434782608696	-0.10353414227849	0.108908013944041	0.34218727592925
8	23700696	23892111	HAP_2	0.136521739130435	-0.0129857633522167	0.110295129129199	0.906318504234255
8	23700696	23892111	HAP_3	0.107826086956522	-0.0932482698804325	0.101659013989314	0.359397175696555
8	23700696	23892111	HAP_4	0.149565217391304	0.244415256373249	0.0922261321213439	0.00827165245574459
8	23700696	23892111	HAP_5	0.238260869565217	-0.03647958365069	0.0446467327489197	0.414233659913207
8	23756188	23947214	HAP_1	0.0739130434782609	-0.10353414227849	0.108908013944041	0.34218727592925
8	23756188	23947214	HAP_2	0.136521739130435	-0.0129857633522167	0.110295129129199	0.906318504234255
8	23756188	23947214	HAP_3	0.107826086956522	-0.0932482698804325	0.101659013989314	0.359397175696555
8	23756188	23947214	HAP_4	0.149565217391304	0.244415256373249	0.0922261321213439	0.00827165245574459
8	23756188	23947214	HAP_5	0.238260869565217	-0.03647958365069	0.0446467327489197	0.414233659913207
8	23828471	24000813	HAP_1	0.108695652173913	-0.0932482698804325	0.101659013989314	0.359397175696555
8	23828471	24000813	HAP_2	0.148695652173913	0.244415256373249	0.0922261321213439	0.00827165245574459
8	23828471	24000813	HAP_3	0.228695652173913	-0.0459341102232275	0.0474773585515577	0.333712764948133
8	23828471	24000813	HAP_4	0.0739130434782609	-0.10353414227849	0.108908013944041	0.34218727592925
8	23875304	24034617	HAP_1	0.0739130434782609	-0.10353414227849	0.108908013944041	0.34218727592925
8	23875304	24034617	HAP_2	0.108695652173913	-0.0932482698804325	0.101659013989314	0.359397175696555
8	23875304	24034617	HAP_3	0.228695652173913	-0.0459341102232275	0.0474773585515577	0.333712764948133
8	23875304	24034617	HAP_4	0.148695652173913	0.244415256373249	0.0922261321213439	0.00827165245574459
8	23928202	24075514	HAP_1	0.231304347826087	-0.0459341102232275	0.0474773585515577	0.333712764948133
8	23928202	24075514	HAP_2	0.148695652173913	0.244415256373249	0.0922261321213439	0.00827165245574459
8	23928202	24075514	HAP_3	0.108695652173913	-0.0932482698804325	0.101659013989314	0.359397175696555
8	23928202	24075514	HAP_4	0.0739130434782609	-0.10353414227849	0.108908013944041	0.34218727592925
8	23928202	24075514	HAP_5	0.0878260869565217	0.840173200939986	0.150164688904716	3.44988716006311e-08
8	23985166	24104642	HAP_1	0.23304347826087	-0.0459341102232275	0.0474773585515577	0.333712764948133
8	23985166	24104642	HAP_2	0.108695652173913	-0.0932482698804325	0.101659013989314	0.359397175696555
8	23985166	24104642	HAP_3	0.191304347826087	0.193501669754616	0.0713985616924453	0.00693042553787666
8	23985166	24104642	HAP_4	0.0739130434782609	-0.10353414227849	0.108908013944041	0.34218727592925
8	23985166	24104642	HAP_5	0.150434782608696	0.208711629498893	0.0871653038415248	0.0169726282804413
8	24022258	24142107	HAP_1	0.22	0.149624136638586	0.0633127433219057	0.0184546658300093
8	24022258	24142107	HAP_2	0.108695652173913	-0.0932482698804325	0.101659013989314	0.359397175696555
8	24022258	24142107	HAP_3	0.0739130434782609	-0.10353414227849	0.108908013944041	0.34218727592925
8	24022258	24142107	HAP_4	0.150434782608696	0.208711629498893	0.0871653038415248	0.0169726282804413
8	24022258	24142107	HAP_5	0.23304347826087	-0.0459341102232275	0.0474773585515577	0.333712764948133
8	24053326	24181838	HAP_1	0.150434782608696	0.208711629498893	0.0871653038415248	0.0169726282804413
8	24053326	24181838	HAP_2	0.22	0.149624136638586	0.0633127433219057	0.0184546658300093
8	24053326	24181838	HAP_3	0.23304347826087	-0.0459341102232275	0.0474773585515577	0.333712764948133
8	24053326	24181838	HAP_4	0.111304347826087	-0.0932482698804325	0.101659013989314	0.359397175696555
8	24053326	24181838	HAP_5	0.0739130434782609	-0.10353414227849	0.108908013944041	0.34218727592925
8	24091976	24240305	HAP_1	0.107826086956522	0.103496500117407	0.0900934205128187	0.251140065165348
8	24091976	24240305	HAP_2	0.186086956521739	0.191561491876449	0.0769477676077729	0.013080337861089
8	24091976	24240305	HAP_3	0.314782608695652	-0.0675493376345564	0.0373761782997869	0.0712527474645638
8	24091976	24240305	HAP_4	0.150434782608696	0.208711629498893	0.0871653038415248	0.0169726282804413
8	24091976	24240305	HAP_5	0.108695652173913	-0.0932482698804325	0.101659013989314	0.359397175696555
8	24128340	24286525	HAP_1	0.108695652173913	-0.0932482698804325	0.101659013989314	0.359397175696555
8	24128340	24286525	HAP_2	0.150434782608696	0.208711629498893	0.0871653038415248	0.0169726282804413
8	24128340	24286525	HAP_3	0.31304347826087	-0.0675493376345564	0.0373761782997869	0.0712527474645638
8	24128340	24286525	HAP_4	0.0730434782608696	-0.10353414227849	0.108908013944041	0.34218727592925
8	24128340	24286525	HAP_5	0.186086956521739	0.191561491876449	0.0769477676077729	0.013080337861089
8	24165476	24346629	HAP_1	0.0730434782608696	-0.10353414227849	0.108908013944041	0.34218727592925
8	24165476	24346629	HAP_2	0.184347826086957	0.191237630099618	0.0802000204846017	0.0174326531809068
8	24165476	24346629	HAP_3	0.150434782608696	0.208711629498893	0.0871653038415248	0.0169726282804413
8	24165476	24346629	HAP_4	0.109565217391304	-0.0961626551969928	0.0954065074561682	0.313923968834392
8	24165476	24346629	HAP_5	0.312173913043478	-0.0664354674532982	0.0376435709544243	0.0781311262808809
8	24229478	24393702	HAP_1	0.0730434782608696	-0.10353414227849	0.108908013944041	0.34218727592925
8	24229478	24393702	HAP_2	0.189565217391304	0.191237630099618	0.0802000204846017	0.0174326531809068
8	24229478	24393702	HAP_3	0.312173913043478	-0.0664354674532982	0.0376435709544243	0.0781311262808809
8	24229478	24393702	HAP_4	0.109565217391304	-0.0961626551969928	0.0954065074561682	0.313923968834392
8	24229478	24393702	HAP_5	0.150434782608696	0.208711629498893	0.0871653038415248	0.0169726282804413
8	24273376	24443353	HAP_1	0.0747826086956522	-0.10353414227849	0.108908013944041	0.34218727592925
8	24273376	24443353	HAP_2	0.150434782608696	0.208711629498893	0.0871653038415248	0.0169726282804413
8	24273376	24443353	HAP_3	0.189565217391304	0.191237630099618	0.0802000204846017	0.0174326531809068
8	24273376	24443353	HAP_4	0.109565217391304	-0.0961626551969928	0.0954065074561682	0.313923968834392
8	24273376	24443353	HAP_5	0.311304347826087	-0.0644952349376293	0.037906757051101	0.0894176521583044
8	24324140	24498751	HAP_1	0.185217391304348	0.191237630099618	0.0802000204846017	0.0174326531809068
8	24324140	24498751	HAP_2	0.227826086956522	-0.0459341102232275	0.0474773585515577	0.333712764948133
8	24324140	24498751	HAP_3	0.109565217391304	-0.0961626551969928	0.0954065074561682	0.313923968834392
8	24324140	24498751	HAP_4	0.0747826086956522	-0.10353414227849	0.108908013944041	0.34218727592925
8	24324140	24498751	HAP_5	0.150434782608696	0.208711629498893	0.0871653038415248	0.0169726282804413
8	24377241	24537565	HAP_1	0.227826086956522	-0.0459341102232275	0.0474773585515577	0.333712764948133
8	24377241	24537565	HAP_2	0.0739130434782609	-0.10353414227849	0.108908013944041	0.34218727592925
8	24377241	24537565	HAP_3	0.16695652173913	0.275552121748524	0.0998723139109862	0.00598599345617346
8	24377241	24537565	HAP_4	0.150434782608696	0.208711629498893	0.0871653038415248	0.0169726282804413
8	24377241	24537565	HAP_5	0.108695652173913	-0.0928759794800458	0.101631874185908	0.361189149110019
8	24428782	24577584	HAP_1	0.150434782608696	0.208711629498893	0.0871653038415248	0.0169726282804413
8	24428782	24577584	HAP_2	0.108695652173913	-0.0928759794800458	0.101631874185908	0.361189149110019
8	24428782	24577584	HAP_3	0.0695652173913043	-0.0969985654619743	0.119164245400447	0.415995133979974
8	24428782	24577584	HAP_4	0.16695652173913	0.275552121748524	0.0998723139109862	0.00598599345617346
8	24428782	24577584	HAP_5	0.228695652173913	-0.0459341102232275	0.0474773585515577	0.333712764948133
8	24475885	24611343	HAP_1	0.161739130434783	-0.0944933255011446	0.0612498357257546	0.123453749429044
8	24475885	24611343	HAP_2	0.17304347826087	0.275552121748524	0.0998723139109862	0.00598599345617346
8	24475885	24611343	HAP_3	0.109565217391304	-0.0928759794800458	0.101631874185908	0.361189149110019
8	24475885	24611343	HAP_4	0.291304347826087	-0.0728916891427993	0.0381170216829526	0.0563440893998764
8	24475885	24611343	HAP_5	0.150434782608696	0.208711629498893	0.0871653038415248	0.0169726282804413
8	24525985	24658461	HAP_1	0.17304347826087	0.275552121748524	0.0998723139109862	0.00598599345617346
8	24525985	24658461	HAP_2	0.109565217391304	-0.0928759794800458	0.101631874185908	0.361189149110019
8	24525985	24658461	HAP_3	0.150434782608696	0.208711629498893	0.0871653038415248	0.0169726282804413
8	24525985	24658461	HAP_4	0.0930434782608696	-0.13679747345773	0.153138986850969	0.372084426172695
8	24525985	24658461	HAP_5	0.423478260869565	-0.0449648293734723	0.0287044406874985	0.117799987709137
8	24565853	24689851	HAP_1	0.109565217391304	-0.0928759794800458	0.101631874185908	0.361189149110019
8	24565853	24689851	HAP_2	0.154782608695652	0.421742412304031	0.0811884231549249	2.87357272923846e-07
8	24565853	24689851	HAP_3	0.0930434782608696	-0.13679747345773	0.153138986850969	0.372084426172695
8	24565853	24689851	HAP_4	0.600869565217391	-0.0269085103858391	0.0239511200166763	0.261715032860144
8	24599571	24727840	HAP_1	0.108695652173913	-0.0928759794800458	0.101631874185908	0.361189149110019
8	24599571	24727840	HAP_2	0.154782608695652	0.421742412304031	0.0811884231549249	2.87357272923846e-07
8	24599571	24727840	HAP_3	0.0930434782608696	-0.13679747345773	0.153138986850969	0.372084426172695
8	24599571	24727840	HAP_4	0.278260869565217	-0.0507769786579137	0.0398725487363084	0.20337346429838
8	24599571	24727840	HAP_5	0.235652173913043	0.0832079294101595	0.0580170312378337	0.152071839872266
8	24644319	24746450	HAP_1	0.246086956521739	-0.0546378807654922	0.0454410411618305	0.229718581817759
8	24644319	24746450	HAP_2	0.235652173913043	0.0832079294101595	0.0580170312378337	0.152071839872266
8	24644319	24746450	HAP_3	0.108695652173913	-0.0928759794800458	0.101631874185908	0.361189149110019
8	24644319	24746450	HAP_4	0.0930434782608696	-0.13679747345773	0.153138986850969	0.372084426172695
8	24644319	24746450	HAP_5	0.154782608695652	0.421742412304031	0.0811884231549249	2.87357272923846e-07
8	24674588	24765739	HAP_1	0.246086956521739	-0.0546378807654922	0.0454410411618305	0.229718581817759
8	24674588	24765739	HAP_2	0.235652173913043	0.0832079294101595	0.0580170312378337	0.152071839872266
8	24674588	24765739	HAP_3	0.108695652173913	-0.0928759794800458	0.101631874185908	0.361189149110019
8	24674588	24765739	HAP_4	0.0930434782608696	-0.13679747345773	0.153138986850969	0.372084426172695
8	24674588	24765739	HAP_5	0.154782608695652	0.421742412304031	0.0811884231549249	2.87357272923846e-07
8	24720840	24798166	HAP_1	0.246086956521739	-0.0546378807654922	0.0454410411618305	0.229718581817759
8	24720840	24798166	HAP_2	0.108695652173913	-0.0928759794800458	0.101631874185908	0.361189149110019
8	24720840	24798166	HAP_3	0.154782608695652	0.421742412304031	0.0811884231549249	2.87357272923846e-07
8	24720840	24798166	HAP_4	0.16695652173913	0.275552121748524	0.0998723139109862	0.00598599345617346
8	24720840	24798166	HAP_5	0.0704347826086957	-0.0969985654619743	0.119164245400447	0.415995133979974
8	24720840	24798166	HAP_6	0.0930434782608696	-0.13679747345773	0.153138986850969	0.372084426172695
8	24738243	24841878	HAP_1	0.246086956521739	-0.0546378807654922	0.0454410411618305	0.229718581817759
8	24738243	24841878	HAP_2	0.0860869565217391	-0.13679747345773	0.153138986850969	0.372084426172695
8	24738243	24841878	HAP_3	0.112173913043478	-0.103118855185692	0.0951100960354461	0.278738747599772
8	24738243	24841878	HAP_4	0.16695652173913	0.275552121748524	0.0998723139109862	0.00598599345617346
8	24738243	24841878	HAP_5	0.0704347826086957	-0.0969985654619743	0.119164245400447	0.415995133979974
8	24738243	24841878	HAP_6	0.154782608695652	0.421742412304031	0.0811884231549249	2.87357272923846e-07
8	24760135	24878235	HAP_1	0.16695652173913	0.275552121748524	0.0998723139109862	0.00598599345617346
8	24760135	24878235	HAP_2	0.0704347826086957	-0.0969985654619743	0.119164245400447	0.415995133979974
8	24760135	24878235	HAP_3	0.112173913043478	-0.103118855185692	0.0951100960354461	0.278738747599772
8	24760135	24878235	HAP_4	0.154782608695652	0.421742412304031	0.0811884231549249	2.87357272923846e-07
8	24760135	24878235	HAP_5	0.0860869565217391	-0.13679747345773	0.153138986850969	0.372084426172695
8	24760135	24878235	HAP_6	0.246086956521739	-0.0546378807654922	0.0454410411618305	0.229718581817759
8	24783263	24935021	HAP_1	0.0860869565217391	-0.13679747345773	0.153138986850969	0.372084426172695
8	24783263	24935021	HAP_2	0.28695652173913	0.0175185616246882	0.0416084975384577	0.67389175496005
8	24783263	24935021	HAP_3	0.153913043478261	0.421742412304031	0.0811884231549249	2.87357272923846e-07
8	24783263	24935021	HAP_4	0.246086956521739	-0.0546378807654922	0.0454410411618305	0.229718581817759
8	24783263	24935021	HAP_5	0.0704347826086957	-0.0969985654619743	0.119164245400447	0.415995133979974
8	24823238	24976399	HAP_1	0.153913043478261	0.421742412304031	0.0811884231549249	2.87357272923846e-07
8	24823238	24976399	HAP_2	0.28695652173913	0.0175185616246882	0.0416084975384577	0.67389175496005
8	24823238	24976399	HAP_3	0.228695652173913	-0.0459341102232275	0.0474773585515577	0.333712764948133
8	24823238	24976399	HAP_4	0.0878260869565217	-0.0969985654619743	0.119164245400447	0.415995133979974
8	24823238	24976399	HAP_5	0.116521739130435	-0.0584161126326178	0.153776621779048	0.704180661914352
8	24872265	25035664	HAP_1	0.28695652173913	0.0175185616246882	0.0416084975384577	0.67389175496005
8	24872265	25035664	HAP_2	0.228695652173913	-0.0459341102232275	0.0474773585515577	0.333712764948133
8	24872265	25035664	HAP_3	0.137391304347826	0.0889169322608425	0.0855516209355419	0.299095145923432
8	24872265	25035664	HAP_4	0.202608695652174	0.217800880709214	0.0627569390145905	0.000559276131861363
8	24872265	25035664	HAP_5	0.117391304347826	-0.0584161126326178	0.153776621779048	0.704180661914352
8	24907852	25088814	HAP_1	0.153913043478261	0.421742412304031	0.0811884231549249	2.87357272923846e-07
8	24907852	25088814	HAP_2	0.117391304347826	-0.0584161126326178	0.153776621779048	0.704180661914352
8	24907852	25088814	HAP_3	0.227826086956522	-0.0459341102232275	0.0474773585515577	0.333712764948133
8	24907852	25088814	HAP_4	0.0747826086956522	-0.0969985654619743	0.119164245400447	0.415995133979974
8	24907852	25088814	HAP_5	0.112173913043478	-0.103118855185692	0.0951100960354461	0.278738747599772
8	24907852	25088814	HAP_6	0.165217391304348	0.275552121748524	0.0998723139109862	0.00598599345617346
8	24966416	25136029	HAP_1	0.22695652173913	-0.0459341102232275	0.0474773585515577	0.333712764948133
8	24966416	25136029	HAP_2	0.154782608695652	0.421742412304031	0.0811884231549249	2.87357272923846e-07
8	24966416	25136029	HAP_3	0.0695652173913043	-0.0969985654619743	0.119164245400447	0.415995133979974
8	24966416	25136029	HAP_4	0.112173913043478	-0.103118855185692	0.0951100960354461	0.278738747599772
8	24966416	25136029	HAP_5	0.165217391304348	0.275552121748524	0.0998723139109862	0.00598599345617346
8	24966416	25136029	HAP_6	0.12	-0.0700258090499644	0.119575420072712	0.558365697384665
8	25006948	25174754	HAP_1	0.12	-0.0700258090499644	0.119575420072712	0.558365697384665
8	25006948	25174754	HAP_2	0.22695652173913	-0.0459341102232275	0.0474773585515577	0.333712764948133
8	25006948	25174754	HAP_3	0.153913043478261	0.421742412304031	0.0811884231549249	2.87357272923846e-07
8	25006948	25174754	HAP_4	0.0695652173913043	-0.0969985654619743	0.119164245400447	0.415995133979974
8	25006948	25174754	HAP_5	0.108695652173913	-0.0928759794800458	0.101631874185908	0.361189149110019
8	25006948	25174754	HAP_6	0.163478260869565	0.275552121748524	0.0998723139109862	0.00598599345617346
8	25079065	25217883	HAP_1	0.108695652173913	-0.0928759794800458	0.101631874185908	0.361189149110019
8	25079065	25217883	HAP_2	0.22695652173913	-0.0459341102232275	0.0474773585515577	0.333712764948133
8	25079065	25217883	HAP_3	0.153913043478261	0.421742412304031	0.0811884231549249	2.87357272923846e-07
8	25079065	25217883	HAP_4	0.163478260869565	0.275552121748524	0.0998723139109862	0.00598599345617346
8	25079065	25217883	HAP_5	0.0695652173913043	-0.0969985654619743	0.119164245400447	0.415995133979974
8	25118217	25254140	HAP_1	0.0695652173913043	-0.0969985654619743	0.119164245400447	0.415995133979974
8	25118217	25254140	HAP_2	0.164347826086957	0.275552121748524	0.0998723139109862	0.00598599345617346
8	25118217	25254140	HAP_3	0.0808695652173913	-0.145824215807763	0.153962246836189	0.343973138377269
8	25118217	25254140	HAP_4	0.108695652173913	-0.0928759794800458	0.101631874185908	0.361189149110019
8	25118217	25254140	HAP_5	0.153913043478261	0.421742412304031	0.0811884231549249	2.87357272923846e-07
8	25118217	25254140	HAP_6	0.227826086956522	-0.0459341102232275	0.0474773585515577	0.333712764948133
8	25160394	25291192	HAP_1	0.108695652173913	-0.0928759794800458	0.101631874185908	0.361189149110019
8	25160394	25291192	HAP_2	0.154782608695652	0.421742412304031	0.0811884231549249	2.87357272923846e-07
8	25160394	25291192	HAP_3	0.0695652173913043	-0.0969985654619743	0.119164245400447	0.415995133979974
8	25160394	25291192	HAP_4	0.231304347826087	-0.0459341102232275	0.0474773585515577	0.333712764948133
8	25160394	25291192	HAP_5	0.164347826086957	0.275552121748524	0.0998723139109862	0.00598599345617346
8	25160394	25291192	HAP_6	0.0808695652173913	-0.145824215807763	0.153962246836189	0.343973138377269
8	25210478	25350405	HAP_1	0.154782608695652	0.421742412304031	0.0811884231549249	2.87357272923846e-07
8	25210478	25350405	HAP_2	0.108695652173913	-0.0928759794800458	0.101631874185908	0.361189149110019
8	25210478	25350405	HAP_3	0.232173913043478	-0.0478343140306569	0.0468168682157449	0.307347149268188
8	25210478	25350405	HAP_4	0.0808695652173913	-0.145824215807763	0.153962246836189	0.343973138377269
8	25210478	25350405	HAP_5	0.0695652173913043	-0.0969985654619743	0.119164245400447	0.415995133979974
8	25210478	25350405	HAP_6	0.164347826086957	0.275552121748524	0.0998723139109862	0.00598599345617346
8	25240252	25404993	HAP_1	0.255652173913043	0.093821988814855	0.0552661086067864	0.0901292191510974
8	25240252	25404993	HAP_2	0.0695652173913043	-0.0969985654619743	0.119164245400447	0.415995133979974
8	25240252	25404993	HAP_3	0.232173913043478	-0.0503799624355233	0.0461773655460516	0.275736053981926
8	25240252	25404993	HAP_4	0.154782608695652	0.421742412304031	0.0811884231549249	2.87357272923846e-07
8	25240252	25404993	HAP_5	0.108695652173913	-0.0928759794800458	0.101631874185908	0.361189149110019
8	25274693	25439406	HAP_1	0.0695652173913043	-0.0969985654619743	0.119164245400447	0.415995133979974
8	25274693	25439406	HAP_2	0.228695652173913	-0.0459341102232275	0.0474773585515577	0.333712764948133
8	25274693	25439406	HAP_3	0.154782608695652	0.421742412304031	0.0811884231549249	2.87357272923846e-07
8	25274693	25439406	HAP_4	0.277391304347826	0.118222536615697	0.0482212160423911	0.0145227482816074
8	25274693	25439406	HAP_5	0.108695652173913	-0.0928759794800458	0.101631874185908	0.361189149110019
8	25326238	25485132	HAP_1	0.108695652173913	-0.0928759794800458	0.101631874185908	0.361189149110019
8	25326238	25485132	HAP_2	0.230434782608696	-0.0459341102232275	0.0474773585515577	0.333712764948133
8	25326238	25485132	HAP_3	0.154782608695652	0.421742412304031	0.0811884231549249	2.87357272923846e-07
8	25326238	25485132	HAP_4	0.210434782608696	0.0775814387605874	0.0634266763344515	0.221779134679536
8	25326238	25485132	HAP_5	0.0695652173913043	-0.0969985654619743	0.119164245400447	0.415995133979974
8	25391387	25532412	HAP_1	0.101739130434783	-0.0928759794800458	0.101631874185908	0.361189149110019
8	25391387	25532412	HAP_2	0.199130434782609	0.101145441714214	0.067014463800476	0.131782161577259
8	25391387	25532412	HAP_3	0.0695652173913043	-0.0969985654619743	0.119164245400447	0.415995133979974
8	25391387	25532412	HAP_4	0.228695652173913	-0.0459341102232275	0.0474773585515577	0.333712764948133
8	25391387	25532412	HAP_5	0.153913043478261	0.421742412304031	0.0811884231549249	2.87357272923846e-07
8	25430847	25585492	HAP_1	0.153913043478261	0.421742412304031	0.0811884231549249	2.87357272923846e-07
8	25430847	25585492	HAP_2	0.101739130434783	-0.0928759794800458	0.101631874185908	0.361189149110019
8	25430847	25585492	HAP_3	0.0739130434782609	-0.145824215807763	0.153962246836189	0.343973138377269
8	25430847	25585492	HAP_4	0.0695652173913043	-0.0969985654619743	0.119164245400447	0.415995133979974
8	25430847	25585492	HAP_5	0.228695652173913	-0.0459341102232275	0.0474773585515577	0.333712764948133
8	25470184	25665309	HAP_1	0.234782608695652	-0.0504897061281795	0.0461758725459721	0.274677089291511
8	25470184	25665309	HAP_2	0.071304347826087	-0.0108627754137779	0.154355937367102	0.943920345334702
8	25470184	25665309	HAP_3	0.101739130434783	-0.0928759794800458	0.101631874185908	0.361189149110019
8	25470184	25665309	HAP_4	0.0695652173913043	-0.0969985654619743	0.119164245400447	0.415995133979974
8	25470184	25665309	HAP_5	0.153913043478261	0.421742412304031	0.0811884231549249	2.87357272923846e-07
8	25516376	25727854	HAP_1	0.234782608695652	-0.0517438488945897	0.0455916346192135	0.25688354640592
8	25516376	25727854	HAP_2	0.15304347826087	0.421742412304031	0.0811884231549249	2.87357272923846e-07
8	25516376	25727854	HAP_3	0.101739130434783	-0.0928759794800458	0.101631874185908	0.361189149110019
8	25516376	25727854	HAP_4	0.071304347826087	-0.0108627754137779	0.154355937367102	0.943920345334702
8	25516376	25727854	HAP_5	0.0695652173913043	-0.0969985654619743	0.119164245400447	0.415995133979974
8	25559563	25782236	HAP_1	0.0695652173913043	-0.0969985654619743	0.119164245400447	0.415995133979974
8	25559563	25782236	HAP_2	0.15304347826087	0.421742412304031	0.0811884231549249	2.87357272923846e-07
8	25559563	25782236	HAP_3	0.235652173913043	-0.0535697566416378	0.0450869188589572	0.235278501674192
8	25559563	25782236	HAP_4	0.101739130434783	-0.0928759794800458	0.101631874185908	0.361189149110019
8	25645576	25836147	HAP_1	0.339130434782609	-0.0544342497160923	0.0352377472490779	0.12296455141369
8	25645576	25836147	HAP_2	0.0695652173913043	-0.0969985654619743	0.119164245400447	0.415995133979974
8	25645576	25836147	HAP_3	0.157391304347826	0.321135573888455	0.0726257401673581	1.17544959560831e-05
8	25716094	25891353	HAP_1	0.234782608695652	-0.0535697566416378	0.0450869188589572	0.235278501674192
8	25716094	25891353	HAP_2	0.103478260869565	-0.0954441785126215	0.110021586371731	0.386036112815374
8	25716094	25891353	HAP_3	0.068695652173913	-0.108694419500437	0.132886884655815	0.413734139368671
8	25716094	25891353	HAP_4	0.136521739130435	0.435269399986009	0.0952724053796291	6.03704959535343e-06
8	25768797	25938003	HAP_1	0.234782608695652	-0.0535697566416378	0.0450869188589572	0.235278501674192
8	25768797	25938003	HAP_2	0.103478260869565	-0.0954441785126215	0.110021586371731	0.386036112815374
8	25768797	25938003	HAP_3	0.068695652173913	-0.108694419500437	0.132886884655815	0.413734139368671
8	25768797	25938003	HAP_4	0.137391304347826	0.134515338636615	0.104090033313989	0.196785074744431
8	25814123	25976569	HAP_1	0.0695652173913043	-0.108694419500437	0.132886884655815	0.413734139368671
8	25814123	25976569	HAP_2	0.235652173913043	-0.0535697566416378	0.0450869188589572	0.235278501674192
8	25814123	25976569	HAP_3	0.103478260869565	-0.0954441785126215	0.110021586371731	0.386036112815374
8	25814123	25976569	HAP_4	0.136521739130435	0.173101875032647	0.112720919217806	0.125182664025514
8	25869925	26011879	HAP_1	0.0704347826086957	-0.108694419500437	0.132886884655815	0.413734139368671
8	25869925	26011879	HAP_2	0.177391304347826	0.0149020891223439	0.0754015109951779	0.843400953008131
8	25869925	26011879	HAP_3	0.103478260869565	-0.0954441785126215	0.110021586371731	0.386036112815374
8	25869925	26011879	HAP_4	0.0739130434782609	-0.118826829090004	0.155019757082761	0.443684646537328
8	25869925	26011879	HAP_5	0.253913043478261	-0.0392122428165786	0.0445345827124596	0.378970429530542
8	25926803	26055303	HAP_1	0.0704347826086957	-0.108694419500437	0.132886884655815	0.413734139368671
8	25926803	26055303	HAP_2	0.113913043478261	0.364481774565475	0.117828029707158	0.0020775116827391
8	25926803	26055303	HAP_3	0.252173913043478	-0.0392122428165786	0.0445345827124596	0.378970429530542
8	25926803	26055303	HAP_4	0.202608695652174	-0.0410012518138995	0.0551327573928232	0.4573795366171
8	25926803	26055303	HAP_5	0.133913043478261	0.173101875032647	0.112720919217806	0.125182664025514
8	25960032	26087567	HAP_1	0.133913043478261	0.173101875032647	0.112720919217806	0.125182664025514
8	25960032	26087567	HAP_2	0.0704347826086957	-0.108694419500437	0.132886884655815	0.413734139368671
8	25960032	26087567	HAP_3	0.202608695652174	-0.0449731121053493	0.0548909216101478	0.412952395220249
8	25960032	26087567	HAP_4	0.334782608695652	-0.00993799252905857	0.0359318372774609	0.782205058264163
8	25997242	26120625	HAP_1	0.133913043478261	0.173101875032647	0.112720919217806	0.125182664025514
8	25997242	26120625	HAP_2	0.0704347826086957	-0.108694419500437	0.132886884655815	0.413734139368671
8	25997242	26120625	HAP_3	0.202608695652174	-0.0449731121053493	0.0548909216101478	0.412952395220249
8	25997242	26120625	HAP_4	0.0843478260869565	0.685670494008633	0.150992037137357	6.85121074682706e-06
8	25997242	26120625	HAP_5	0.250434782608696	-0.0392122428165786	0.0445345827124596	0.378970429530542
8	26043878	26157785	HAP_1	0.0704347826086957	-0.108694419500437	0.132886884655815	0.413734139368671
8	26043878	26157785	HAP_2	0.133913043478261	0.173101875032647	0.112720919217806	0.125182664025514
8	26043878	26157785	HAP_3	0.204347826086957	-0.0453658836312098	0.0537770430904708	0.399256345502082
8	26043878	26157785	HAP_4	0.250434782608696	-0.0392122428165786	0.0445345827124596	0.378970429530542
8	26076219	26211730	HAP_1	0.205217391304348	-0.0453658836312098	0.0537770430904708	0.399256345502082
8	26076219	26211730	HAP_2	0.251304347826087	-0.0392122428165786	0.0445345827124596	0.378970429530542
8	26076219	26211730	HAP_3	0.0704347826086957	-0.108694419500437	0.132886884655815	0.413734139368671
8	26076219	26211730	HAP_4	0.134782608695652	0.173101875032647	0.112720919217806	0.125182664025514
8	26107327	26307123	HAP_1	0.104347826086957	-0.0954441785126215	0.110021586371731	0.386036112815374
8	26107327	26307123	HAP_2	0.0982608695652174	-0.0729891703511073	0.152426989308379	0.632233893200723
8	26107327	26307123	HAP_3	0.134782608695652	0.173101875032647	0.112720919217806	0.125182664025514
8	26107327	26307123	HAP_4	0.251304347826087	-0.0392122428165786	0.0445345827124596	0.378970429530542
8	26107327	26307123	HAP_5	0.068695652173913	-0.0962317642938112	0.153279970051944	0.53037886970908
8	26144892	26360778	HAP_1	0.068695652173913	-0.0962317642938112	0.153279970051944	0.53037886970908
8	26144892	26360778	HAP_2	0.119130434782609	0.0197121970384601	0.108732136382469	0.856204248811631
8	26144892	26360778	HAP_3	0.129565217391304	-0.0135754771345351	0.0721404677367659	0.850802565538301
8	26144892	26360778	HAP_4	0.121739130434783	-0.0278768701809562	0.0953760718933101	0.770177597323233
8	26144892	26360778	HAP_5	0.1	-0.0729891703511073	0.152426989308379	0.632233893200723
8	26144892	26360778	HAP_6	0.133913043478261	0.173101875032647	0.112720919217806	0.125182664025514
8	26190358	26416098	HAP_1	0.0678260869565217	-0.0962317642938112	0.153279970051944	0.53037886970908
8	26190358	26416098	HAP_2	0.119130434782609	0.0197121970384601	0.108732136382469	0.856204248811631
8	26190358	26416098	HAP_3	0.128695652173913	-0.00389449126885352	0.0747764144502821	0.958482010379654
8	26190358	26416098	HAP_4	0.104347826086957	-0.0954441785126215	0.110021586371731	0.386036112815374
8	26190358	26416098	HAP_5	0.101739130434783	0.180588407815707	0.13234638357768	0.172952158806054
8	26190358	26416098	HAP_6	0.13304347826087	0.173101875032647	0.112720919217806	0.125182664025514
8	26266610	26469075	HAP_1	0.104347826086957	-0.0954441785126215	0.110021586371731	0.386036112815374
8	26266610	26469075	HAP_2	0.101739130434783	0.180588407815707	0.13234638357768	0.172952158806054
8	26266610	26469075	HAP_3	0.133913043478261	0.138238319750135	0.103850315979686	0.183685818118304
8	26266610	26469075	HAP_4	0.0773913043478261	-0.0108627754137779	0.154355937367102	0.943920345334702
8	26266610	26469075	HAP_5	0.068695652173913	-0.0962317642938112	0.153279970051944	0.53037886970908
8	26266610	26469075	HAP_6	0.130434782608696	0.00214681670849234	0.100888853918404	0.983030626199321
8	26266610	26469075	HAP_7	0.153913043478261	-0.0217823503040118	0.0696220568498591	0.75449879742255
8	26338288	26529471	HAP_1	0.068695652173913	-0.0962317642938112	0.153279970051944	0.53037886970908
8	26338288	26529471	HAP_2	0.0782608695652174	-0.0108627754137779	0.154355937367102	0.943920345334702
8	26338288	26529471	HAP_3	0.103478260869565	0.180588407815707	0.13234638357768	0.172952158806054
8	26338288	26529471	HAP_4	0.153913043478261	-0.0217823503040118	0.0696220568498591	0.75449879742255
8	26338288	26529471	HAP_5	0.155652173913043	0.087804677840858	0.0786870770759005	0.264953970976623
8	26338288	26529471	HAP_6	0.104347826086957	-0.0954441785126215	0.110021586371731	0.386036112815374
8	26338288	26529471	HAP_7	0.130434782608696	0.00214681670849234	0.100888853918404	0.983030626199321
8	26396558	26573522	HAP_1	0.0704347826086957	-0.0962317642938112	0.153279970051944	0.53037886970908
8	26396558	26573522	HAP_2	0.153913043478261	-0.0217823503040118	0.0696220568498591	0.75449879742255
8	26396558	26573522	HAP_3	0.136521739130435	0.138238319750135	0.103850315979686	0.183685818118304
8	26396558	26573522	HAP_4	0.145217391304348	0.0772161094717083	0.0845846867258095	0.361694356885496
8	26396558	26573522	HAP_5	0.124347826086957	0.129373856921537	0.0852537956072245	0.129699168419369
8	26396558	26573522	HAP_6	0.130434782608696	0.00214681670849234	0.100888853918404	0.983030626199321
8	26448777	26614813	HAP_1	0.100869565217391	0.180588407815707	0.13234638357768	0.172952158806054
8	26448777	26614813	HAP_2	0.124347826086957	0.129373856921537	0.0852537956072245	0.129699168419369
8	26448777	26614813	HAP_3	0.135652173913043	0.138238319750135	0.103850315979686	0.183685818118304
8	26448777	26614813	HAP_4	0.153913043478261	-0.0217823503040118	0.0696220568498591	0.75449879742255
8	26448777	26614813	HAP_5	0.0704347826086957	-0.0962317642938112	0.153279970051944	0.53037886970908
8	26448777	26614813	HAP_6	0.130434782608696	0.00214681670849234	0.100888853918404	0.983030626199321
8	26506429	26652563	HAP_1	0.0660869565217391	-0.0962317642938112	0.153279970051944	0.53037886970908
8	26506429	26652563	HAP_2	0.154782608695652	-0.0217823503040118	0.0696220568498591	0.75449879742255
8	26506429	26652563	HAP_3	0.135652173913043	0.138238319750135	0.103850315979686	0.183685818118304
8	26506429	26652563	HAP_4	0.130434782608696	0.00214681670849234	0.100888853918404	0.983030626199321
8	26506429	26652563	HAP_5	0.101739130434783	0.180588407815707	0.13234638357768	0.172952158806054
8	26506429	26652563	HAP_6	0.124347826086957	0.129373856921537	0.0852537956072245	0.129699168419369
8	26558034	26711666	HAP_1	0.135652173913043	0.138238319750135	0.103850315979686	0.183685818118304
8	26558034	26711666	HAP_2	0.0660869565217391	-0.0962317642938112	0.153279970051944	0.53037886970908
8	26558034	26711666	HAP_3	0.117391304347826	0.12170725654271	0.118669266323806	0.305521170695414
8	26558034	26711666	HAP_4	0.124347826086957	0.129373856921537	0.0852537956072245	0.129699168419369
8	26558034	26711666	HAP_5	0.13304347826087	0.00214681670849234	0.100888853918404	0.983030626199321
8	26558034	26711666	HAP_6	0.204347826086957	-0.0329578765268877	0.0543428405582542	0.544440583769867
8	26604880	26756167	HAP_1	0.13304347826087	0.00214681670849234	0.100888853918404	0.983030626199321
8	26604880	26756167	HAP_2	0.0660869565217391	-0.0962317642938112	0.153279970051944	0.53037886970908
8	26604880	26756167	HAP_3	0.117391304347826	0.12170725654271	0.118669266323806	0.305521170695414
8	26604880	26756167	HAP_4	0.204347826086957	-0.0329578765268877	0.0543428405582542	0.544440583769867
8	26604880	26756167	HAP_5	0.135652173913043	0.138238319750135	0.103850315979686	0.183685818118304
8	26604880	26756167	HAP_6	0.125217391304348	0.129373856921537	0.0852537956072245	0.129699168419369
8	26635521	26807696	HAP_1	0.135652173913043	0.138238319750135	0.103850315979686	0.183685818118304
8	26635521	26807696	HAP_2	0.125217391304348	0.129373856921537	0.0852537956072245	0.129699168419369
8	26635521	26807696	HAP_3	0.117391304347826	0.12170725654271	0.118669266323806	0.305521170695414
8	26635521	26807696	HAP_4	0.204347826086957	-0.0329578765268877	0.0543428405582542	0.544440583769867
8	26635521	26807696	HAP_5	0.13304347826087	0.00214681670849234	0.100888853918404	0.983030626199321
8	26687573	26836811	HAP_1	0.165217391304348	0.0566451856909824	0.0864341890041083	0.512506578433846
8	26687573	26836811	HAP_2	0.117391304347826	0.12170725654271	0.118669266323806	0.305521170695414
8	26687573	26836811	HAP_3	0.126086956521739	0.129373856921537	0.0852537956072245	0.129699168419369
8	26687573	26836811	HAP_4	0.204347826086957	-0.0329578765268877	0.0543428405582542	0.544440583769867
8	26687573	26836811	HAP_5	0.13304347826087	0.00214681670849234	0.100888853918404	0.983030626199321
8	26738433	26990962	HAP_1	0.102608695652174	0.180588407815707	0.13234638357768	0.172952158806054
8	26738433	26990962	HAP_2	0.158260869565217	0.00650997571153742	0.0674296668458801	0.923122406454596
8	26738433	26990962	HAP_3	0.13304347826087	0.00214681670849234	0.100888853918404	0.983030626199321
8	26738433	26990962	HAP_4	0.126086956521739	0.129373856921537	0.0852537956072245	0.129699168419369
8	26802385	27065665	HAP_1	0.13304347826087	0.00214681670849234	0.100888853918404	0.983030626199321
8	26802385	27065665	HAP_2	0.126086956521739	0.129373856921537	0.0852537956072245	0.129699168419369
8	26802385	27065665	HAP_3	0.0660869565217391	-0.0962317642938112	0.153279970051944	0.53037886970908
8	26802385	27065665	HAP_4	0.102608695652174	0.180588407815707	0.13234638357768	0.172952158806054
8	26802385	27065665	HAP_5	0.158260869565217	0.00650997571153742	0.0674296668458801	0.923122406454596
8	26828306	27152929	HAP_1	0.125217391304348	0.129373856921537	0.0852537956072245	0.129699168419369
8	26828306	27152929	HAP_2	0.0660869565217391	-0.0962317642938112	0.153279970051944	0.53037886970908
8	26828306	27152929	HAP_3	0.101739130434783	-0.0729891703511073	0.152426989308379	0.632233893200723
8	26828306	27152929	HAP_4	0.13304347826087	0.00214681670849234	0.100888853918404	0.983030626199321
8	26828306	27152929	HAP_5	0.158260869565217	0.00650997571153742	0.0674296668458801	0.923122406454596
8	26910543	27236146	HAP_1	0.125217391304348	0.129373856921537	0.0852537956072245	0.129699168419369
8	26910543	27236146	HAP_2	0.0660869565217391	-0.0962317642938112	0.153279970051944	0.53037886970908
8	26910543	27236146	HAP_3	0.13304347826087	0.00214681670849234	0.100888853918404	0.983030626199321
8	26910543	27236146	HAP_4	0.122608695652174	-0.0334151440164782	0.11834520828746	0.777776676437399
8	26910543	27236146	HAP_5	0.161739130434783	-0.00129520867139659	0.0655890834940847	0.984251950340968
8	27048595	27285102	HAP_1	0.13304347826087	0.00214681670849234	0.100888853918404	0.983030626199321
8	27048595	27285102	HAP_2	0.164347826086957	-0.00707076194047851	0.0620959514879287	0.909382841480465
8	27048595	27285102	HAP_3	0.122608695652174	-0.0334151440164782	0.11834520828746	0.777776676437399
8	27048595	27285102	HAP_4	0.124347826086957	0.129373856921537	0.0852537956072245	0.129699168419369
8	27048595	27285102	HAP_5	0.0660869565217391	-0.0962317642938112	0.153279970051944	0.53037886970908
8	27123109	27345259	HAP_1	0.0660869565217391	-0.0962317642938112	0.153279970051944	0.53037886970908
8	27123109	27345259	HAP_2	0.13304347826087	0.00214681670849234	0.100888853918404	0.983030626199321
8	27123109	27345259	HAP_3	0.164347826086957	-0.00707076194047851	0.0620959514879287	0.909382841480465
8	27123109	27345259	HAP_4	0.125217391304348	-0.0334151440164782	0.11834520828746	0.777776676437399
8	27123109	27345259	HAP_5	0.124347826086957	0.129373856921537	0.0852537956072245	0.129699168419369
8	27195564	27395117	HAP_1	0.124347826086957	0.129373856921537	0.0852537956072245	0.129699168419369
8	27195564	27395117	HAP_2	0.0660869565217391	-0.0962317642938112	0.153279970051944	0.53037886970908
8	27195564	27395117	HAP_3	0.13304347826087	0.00214681670849234	0.100888853918404	0.983030626199321
8	27195564	27395117	HAP_4	0.162608695652174	-0.00707076194047851	0.0620959514879287	0.909382841480465
8	27195564	27395117	HAP_5	0.125217391304348	-0.0334151440164782	0.11834520828746	0.777776676437399
8	27273741	27449252	HAP_1	0.124347826086957	0.129373856921537	0.0852537956072245	0.129699168419369
8	27273741	27449252	HAP_2	0.0660869565217391	-0.0962317642938112	0.153279970051944	0.53037886970908
8	27273741	27449252	HAP_3	0.156521739130435	0.00650997571153742	0.0674296668458801	0.923122406454596
8	27273741	27449252	HAP_4	0.122608695652174	-0.0334151440164782	0.11834520828746	0.777776676437399
8	27273741	27449252	HAP_5	0.13304347826087	0.00214681670849234	0.100888853918404	0.983030626199321
8	27316925	27499418	HAP_1	0.122608695652174	-0.0334151440164782	0.11834520828746	0.777776676437399
8	27316925	27499418	HAP_2	0.13304347826087	0.00214681670849234	0.100888853918404	0.983030626199321
8	27316925	27499418	HAP_3	0.104347826086957	-0.0954441785126215	0.110021586371731	0.386036112815374
8	27316925	27499418	HAP_4	0.0660869565217391	-0.0962317642938112	0.153279970051944	0.53037886970908
8	27316925	27499418	HAP_5	0.156521739130435	0.00650997571153742	0.0674296668458801	0.923122406454596
8	27380646	27519416	HAP_1	0.0660869565217391	-0.0962317642938112	0.153279970051944	0.53037886970908
8	27380646	27519416	HAP_2	0.123478260869565	-0.0334151440164782	0.11834520828746	0.777776676437399
8	27380646	27519416	HAP_3	0.13304347826087	0.00214681670849234	0.100888853918404	0.983030626199321
8	27380646	27519416	HAP_4	0.156521739130435	0.00650997571153742	0.0674296668458801	0.923122406454596
8	27380646	27519416	HAP_5	0.0852173913043478	-0.0301881557072643	0.133508580892527	0.821194986675638
8	27380646	27519416	HAP_6	0.112173913043478	-0.0954441785126215	0.110021586371731	0.386036112815374
8	27429360	27568227	HAP_1	0.154782608695652	-0.0217823503040118	0.0696220568498591	0.75449879742255
8	27429360	27568227	HAP_2	0.134782608695652	0.00214681670849234	0.100888853918404	0.983030626199321
8	27429360	27568227	HAP_3	0.0591304347826087	-0.0240260207964017	0.153117120539987	0.875370004144873
8	27429360	27568227	HAP_4	0.10695652173913	-0.0954441785126215	0.110021586371731	0.386036112815374
8	27429360	27568227	HAP_5	0.123478260869565	-0.0334151440164782	0.11834520828746	0.777776676437399
8	27429360	27568227	HAP_6	0.102608695652174	0.0167830284107561	0.119916973623156	0.88874536902476
8	27482723	27613449	HAP_1	0.122608695652174	0.0645896811655062	0.102042195326626	0.527010490363325
8	27482723	27613449	HAP_2	0.122608695652174	-0.0334151440164782	0.11834520828746	0.777776676437399
8	27482723	27613449	HAP_3	0.107826086956522	-0.0954441785126215	0.110021586371731	0.386036112815374
8	27482723	27613449	HAP_4	0.158260869565217	-0.0284348441429929	0.067570720157038	0.674050275595367
8	27482723	27613449	HAP_5	0.131304347826087	0.00214681670849234	0.100888853918404	0.983030626199321
8	27482723	27613449	HAP_6	0.0626086956521739	-0.0240260207964017	0.153117120539987	0.875370004144873
8	27507857	27651207	HAP_1	0.122608695652174	-0.0334151440164782	0.11834520828746	0.777776676437399
8	27507857	27651207	HAP_2	0.107826086956522	-0.0954441785126215	0.110021586371731	0.386036112815374
8	27507857	27651207	HAP_3	0.157391304347826	0.171907777181424	0.0829332234198858	0.0386418480486657
8	27507857	27651207	HAP_4	0.158260869565217	-0.0284348441429929	0.067570720157038	0.674050275595367
8	27507857	27651207	HAP_5	0.131304347826087	0.00214681670849234	0.100888853918404	0.983030626199321
8	27507857	27651207	HAP_6	0.0626086956521739	-0.0240260207964017	0.153117120539987	0.875370004144873
8	27558131	27678767	HAP_1	0.107826086956522	-0.0954441785126215	0.110021586371731	0.386036112815374
8	27558131	27678767	HAP_2	0.287826086956522	-0.0456068055019451	0.0397021363556026	0.251158390786049
8	27558131	27678767	HAP_3	0.215652173913043	0.0359649459439427	0.0525934075863974	0.494364418767904
8	27558131	27678767	HAP_4	0.122608695652174	-0.0334151440164782	0.11834520828746	0.777776676437399
8	27558131	27678767	HAP_5	0.115652173913043	0.0216637338684536	0.100895740519708	0.830068149014943
8	27602410	27725538	HAP_1	0.156521739130435	0.0402523574449568	0.0668548198401493	0.547359653449897
8	27602410	27725538	HAP_2	0.149565217391304	-0.074519864310045	0.0686722533515513	0.278319400734017
8	27602410	27725538	HAP_3	0.0660869565217391	-0.0962317642938112	0.153279970051944	0.53037886970908
8	27602410	27725538	HAP_4	0.125217391304348	-0.0334151440164782	0.11834520828746	0.777776676437399
8	27602410	27725538	HAP_5	0.287826086956522	-0.0456068055019451	0.0397021363556026	0.251158390786049
8	27632720	27759022	HAP_1	0.130434782608696	0.00960865635787513	0.108783522514561	0.92964726464982
8	27632720	27759022	HAP_2	0.280869565217391	-0.057822576052587	0.0402319865837081	0.151209451214729
8	27632720	27759022	HAP_3	0.107826086956522	-0.0954441785126215	0.110021586371731	0.386036112815374
8	27632720	27759022	HAP_4	0.10695652173913	-0.0528892669549747	0.10145934384645	0.602373369580033
8	27632720	27759022	HAP_5	0.0660869565217391	-0.0962317642938112	0.153279970051944	0.53037886970908
8	27672174	27785725	HAP_1	0.130434782608696	0.00960865635787513	0.108783522514561	0.92964726464982
8	27672174	27785725	HAP_2	0.284347826086957	-0.0500512998281682	0.0395182763368774	0.205846098648179
8	27672174	27785725	HAP_3	0.10695652173913	-0.0528892669549747	0.10145934384645	0.602373369580033
8	27672174	27785725	HAP_4	0.0660869565217391	-0.0962317642938112	0.153279970051944	0.53037886970908
8	27672174	27785725	HAP_5	0.107826086956522	-0.0954441785126215	0.110021586371731	0.386036112815374
8	27696512	27818122	HAP_1	0.107826086956522	-0.0954441785126215	0.110021586371731	0.386036112815374
8	27696512	27818122	HAP_2	0.10695652173913	-0.0528892669549747	0.10145934384645	0.602373369580033
8	27696512	27818122	HAP_3	0.0660869565217391	-0.0962317642938112	0.153279970051944	0.53037886970908
8	27696512	27818122	HAP_4	0.130434782608696	0.00960865635787513	0.108783522514561	0.92964726464982
8	27696512	27818122	HAP_5	0.283478260869565	-0.0500512998281682	0.0395182763368774	0.205846098648179
8	27749974	27857781	HAP_1	0.159130434782609	-0.0673938765427166	0.0731309629579474	0.357158505773267
8	27749974	27857781	HAP_2	0.107826086956522	-0.0954441785126215	0.110021586371731	0.386036112815374
8	27749974	27857781	HAP_3	0.0660869565217391	-0.0962317642938112	0.153279970051944	0.53037886970908
8	27749974	27857781	HAP_4	0.398260869565217	0.0238105430732429	0.0302495233684152	0.431533023000604
8	27749974	27857781	HAP_5	0.10695652173913	-0.0528892669549747	0.10145934384645	0.602373369580033
8	27777262	27896179	HAP_1	0.0834782608695652	-0.111402532346846	0.153498865997645	0.468291237464107
8	27777262	27896179	HAP_2	0.107826086956522	-0.0954441785126215	0.110021586371731	0.386036112815374
8	27777262	27896179	HAP_3	0.124347826086957	-0.0265675119580088	0.120812017284832	0.826022769591928
8	27777262	27896179	HAP_4	0.221739130434783	-0.0257213035555004	0.0513766715886882	0.616819318979918
8	27777262	27896179	HAP_5	0.125217391304348	-0.0334151440164782	0.11834520828746	0.777776676437399
8	27777262	27896179	HAP_6	0.130434782608696	0.00960865635787513	0.108783522514561	0.92964726464982
8	27805179	27933640	HAP_1	0.124347826086957	-0.0265675119580088	0.120812017284832	0.826022769591928
8	27805179	27933640	HAP_2	0.221739130434783	-0.0257213035555004	0.0513766715886882	0.616819318979918
8	27805179	27933640	HAP_3	0.125217391304348	-0.0334151440164782	0.11834520828746	0.777776676437399
8	27805179	27933640	HAP_4	0.12695652173913	0.0300176140918411	0.119148023255702	0.801183040227574
8	27805179	27933640	HAP_5	0.108695652173913	-0.0954441785126215	0.110021586371731	0.386036112815374
8	27805179	27933640	HAP_6	0.0834782608695652	-0.111402532346846	0.153498865997645	0.468291237464107
8	27848238	28019889	HAP_1	0.108695652173913	-0.0954441785126215	0.110021586371731	0.386036112815374
8	27848238	28019889	HAP_2	0.154782608695652	-0.0217823503040118	0.0696220568498591	0.75449879742255
8	27848238	28019889	HAP_3	0.068695652173913	-0.103186543808212	0.133544298203712	0.440038672523685
8	27848238	28019889	HAP_4	0.129565217391304	-0.0334151440164782	0.11834520828746	0.777776676437399
8	27848238	28019889	HAP_5	0.12695652173913	0.0300176140918411	0.119148023255702	0.801183040227574
8	27886246	28057237	HAP_1	0.154782608695652	-0.0217823503040118	0.0696220568498591	0.75449879742255
8	27886246	28057237	HAP_2	0.068695652173913	-0.103186543808212	0.133544298203712	0.440038672523685
8	27886246	28057237	HAP_3	0.136521739130435	-0.0646292026797383	0.100082841734659	0.518700262969372
8	27886246	28057237	HAP_4	0.134782608695652	-0.016148358816228	0.100486742153918	0.872386344253687
8	27886246	28057237	HAP_5	0.108695652173913	-0.0954441785126215	0.110021586371731	0.386036112815374
8	27886246	28057237	HAP_6	0.12695652173913	0.0300176140918411	0.119148023255702	0.801183040227574
8	27922697	28095910	HAP_1	0.136521739130435	-0.0646292026797383	0.100082841734659	0.518700262969372
8	27922697	28095910	HAP_2	0.12695652173913	0.0300176140918411	0.119148023255702	0.801183040227574
8	27922697	28095910	HAP_3	0.134782608695652	-0.016148358816228	0.100486742153918	0.872386344253687
8	27922697	28095910	HAP_4	0.108695652173913	-0.0954441785126215	0.110021586371731	0.386036112815374
8	27922697	28095910	HAP_5	0.154782608695652	-0.0217823503040118	0.0696220568498591	0.75449879742255
8	27922697	28095910	HAP_6	0.0678260869565217	-0.103186543808212	0.133544298203712	0.440038672523685
8	27969801	28144971	HAP_1	0.154782608695652	-0.0217823503040118	0.0696220568498591	0.75449879742255
8	27969801	28144971	HAP_2	0.156521739130435	-0.0237982329626666	0.0817527933304923	0.771082289026652
8	27969801	28144971	HAP_3	0.108695652173913	-0.0954441785126215	0.110021586371731	0.386036112815374
8	27969801	28144971	HAP_4	0.162608695652174	-0.0250096281119636	0.0845050087025845	0.767374237684283
8	27969801	28144971	HAP_5	0.0678260869565217	-0.103186543808212	0.133544298203712	0.440038672523685
8	28039899	28183310	HAP_1	0.348695652173913	-0.0489714661682842	0.0346727986032801	0.158389061252829
8	28039899	28183310	HAP_2	0.156521739130435	-0.0237982329626666	0.0817527933304923	0.771082289026652
8	28039899	28183310	HAP_3	0.163478260869565	-0.0413996039662923	0.0809682747825064	0.609337281143663
8	28039899	28183310	HAP_4	0.0678260869565217	-0.103186543808212	0.133544298203712	0.440038672523685
8	28082204	28234456	HAP_1	0.165217391304348	-0.0545596198658055	0.0778506807248872	0.483702955208287
8	28082204	28234456	HAP_2	0.156521739130435	-0.0237982329626666	0.0817527933304923	0.771082289026652
8	28082204	28234456	HAP_3	0.0678260869565217	-0.103186543808212	0.133544298203712	0.440038672523685
8	28082204	28234456	HAP_4	0.366086956521739	-0.019338861268592	0.0323648605110225	0.550396606489601
8	28125214	28270216	HAP_1	0.165217391304348	-0.0545596198658055	0.0778506807248872	0.483702955208287
8	28125214	28270216	HAP_2	0.154782608695652	-0.018796429144565	0.0856343183848864	0.826343040018005
8	28125214	28270216	HAP_3	0.0678260869565217	-0.103186543808212	0.133544298203712	0.440038672523685
8	28125214	28270216	HAP_4	0.366086956521739	-0.019338861268592	0.0323648605110225	0.550396606489601
8	28171720	28324708	HAP_1	0.165217391304348	-0.0545596198658055	0.0778506807248872	0.483702955208287
8	28171720	28324708	HAP_2	0.366086956521739	-0.019338861268592	0.0323648605110225	0.550396606489601
8	28171720	28324708	HAP_3	0.154782608695652	-0.018796429144565	0.0856343183848864	0.826343040018005
8	28171720	28324708	HAP_4	0.0678260869565217	-0.103186543808212	0.133544298203712	0.440038672523685
8	28214315	28365882	HAP_1	0.171304347826087	-0.0613580242126741	0.0822628876315325	0.456053367503168
8	28214315	28365882	HAP_2	0.165217391304348	-0.0545596198658055	0.0778506807248872	0.483702955208287
8	28214315	28365882	HAP_3	0.54695652173913	-0.0440726886755832	0.0248971447369186	0.0772375144907834
8	28253848	28393712	HAP_1	0.122608695652174	0.0730617346261127	0.108338708319666	0.500345433453378
8	28253848	28393712	HAP_2	0.109565217391304	-0.0954441785126215	0.110021586371731	0.386036112815374
8	28253848	28393712	HAP_3	0.421739130434783	-0.0387734785243185	0.029567450611741	0.190272732464608
8	28253848	28393712	HAP_4	0.160869565217391	-0.0413996039662923	0.0809682747825064	0.609337281143663
8	28309569	28443897	HAP_1	0.109565217391304	-0.0954441785126215	0.110021586371731	0.386036112815374
8	28309569	28443897	HAP_2	0.254782608695652	0.00373013013932081	0.0459476030134468	0.935325911499283
8	28309569	28443897	HAP_3	0.16695652173913	-0.0321497775174728	0.0674337047080779	0.633717459544085
8	28309569	28443897	HAP_4	0.134782608695652	-0.081796521375375	0.0939338591166527	0.384241464314621
8	28347373	28473330	HAP_1	0.109565217391304	-0.0954441785126215	0.110021586371731	0.386036112815374
8	28347373	28473330	HAP_2	0.154782608695652	-0.018796429144565	0.0856343183848864	0.826343040018005
8	28347373	28473330	HAP_3	0.0678260869565217	-0.103186543808212	0.133544298203712	0.440038672523685
8	28347373	28473330	HAP_4	0.164347826086957	-0.0261445702636302	0.0695857186234317	0.707268719780633
8	28347373	28473330	HAP_5	0.134782608695652	-0.081796521375375	0.0939338591166527	0.384241464314621
8	28388174	28522225	HAP_1	0.134782608695652	-0.081796521375375	0.0939338591166527	0.384241464314621
8	28388174	28522225	HAP_2	0.109565217391304	-0.0954441785126215	0.110021586371731	0.386036112815374
8	28388174	28522225	HAP_3	0.173913043478261	-0.0152540793515477	0.070086912074552	0.82778456746973
8	28388174	28522225	HAP_4	0.0678260869565217	-0.103186543808212	0.133544298203712	0.440038672523685
8	28388174	28522225	HAP_5	0.165217391304348	-0.0261445702636302	0.0695857186234317	0.707268719780633
8	28431256	28570608	HAP_1	0.110434782608696	-0.0954441785126215	0.110021586371731	0.386036112815374
8	28431256	28570608	HAP_2	0.0469565217391304	0.0336185992763147	0.133253581688622	0.80090884898249
8	28431256	28570608	HAP_3	0.12695652173913	0.0300176140918411	0.119148023255702	0.801183040227574
8	28431256	28570608	HAP_4	0.0678260869565217	-0.103186543808212	0.133544298203712	0.440038672523685
8	28431256	28570608	HAP_5	0.165217391304348	-0.0261445702636302	0.0695857186234317	0.707268719780633
8	28431256	28570608	HAP_6	0.137391304347826	-0.081796521375375	0.0939338591166527	0.384241464314621
8	28458614	28614537	HAP_1	0.205217391304348	-0.0333330937731144	0.056681786925478	0.556718754501259
8	28458614	28614537	HAP_2	0.110434782608696	-0.0954441785126215	0.110021586371731	0.386036112815374
8	28458614	28614537	HAP_3	0.186086956521739	-0.0121311830997919	0.0772908883260209	0.875336766579168
8	28458614	28614537	HAP_4	0.0469565217391304	0.0336185992763147	0.133253581688622	0.80090884898249
8	28458614	28614537	HAP_5	0.12695652173913	0.0300176140918411	0.119148023255702	0.801183040227574
8	28458614	28614537	HAP_6	0.144347826086957	-0.081796521375375	0.0939338591166527	0.384241464314621
8	28458614	28614537	HAP_7	0.0678260869565217	-0.103186543808212	0.133544298203712	0.440038672523685
8	28504847	28662434	HAP_1	0.048695652173913	0.0336185992763147	0.133253581688622	0.80090884898249
8	28504847	28662434	HAP_2	0.12695652173913	0.0300176140918411	0.119148023255702	0.801183040227574
8	28504847	28662434	HAP_3	0.142608695652174	-0.081796521375375	0.0939338591166527	0.384241464314621
8	28504847	28662434	HAP_4	0.0678260869565217	-0.103186543808212	0.133544298203712	0.440038672523685
8	28504847	28662434	HAP_5	0.110434782608696	-0.0954441785126215	0.110021586371731	0.386036112815374
8	28504847	28662434	HAP_6	0.205217391304348	-0.0333330937731144	0.056681786925478	0.556718754501259
8	28504847	28662434	HAP_7	0.183478260869565	-0.0121311830997919	0.0772908883260209	0.875336766579168
8	28558853	28696390	HAP_1	0.048695652173913	0.0336185992763147	0.133253581688622	0.80090884898249
8	28558853	28696390	HAP_2	0.324347826086957	0.00365705338551211	0.0395693923590172	0.926396277907068
8	28558853	28696390	HAP_3	0.12695652173913	-0.0588687790835059	0.118619889368741	0.619890317592551
8	28558853	28696390	HAP_4	0.12695652173913	0.0300176140918411	0.119148023255702	0.801183040227574
8	28558853	28696390	HAP_5	0.19304347826087	-0.00407586746466341	0.0627117608811077	0.9482021522123
8	28558853	28696390	HAP_6	0.0678260869565217	-0.103186543808212	0.133544298203712	0.440038672523685
8	28600480	28744432	HAP_1	0.12695652173913	0.0300176140918411	0.119148023255702	0.801183040227574
8	28600480	28744432	HAP_2	0.19304347826087	-0.00407586746466341	0.0627117608811077	0.9482021522123
8	28600480	28744432	HAP_3	0.0678260869565217	-0.103186543808212	0.133544298203712	0.440038672523685
8	28600480	28744432	HAP_4	0.324347826086957	0.00365705338551211	0.0395693923590172	0.926396277907068
8	28600480	28744432	HAP_5	0.12695652173913	-0.0588687790835059	0.118619889368741	0.619890317592551
8	28652470	28801034	HAP_1	0.19304347826087	-0.00407586746466341	0.0627117608811077	0.9482021522123
8	28652470	28801034	HAP_2	0.12695652173913	0.0300176140918411	0.119148023255702	0.801183040227574
8	28652470	28801034	HAP_3	0.0678260869565217	-0.103186543808212	0.133544298203712	0.440038672523685
8	28652470	28801034	HAP_4	0.295652173913043	0.00580430199679793	0.0441983867856535	0.895566128353426
8	28652470	28801034	HAP_5	0.126086956521739	-0.0588687790835059	0.118619889368741	0.619890317592551
8	28689175	28855917	HAP_1	0.294782608695652	0.0107220823259409	0.0446882768632198	0.810471591429778
8	28689175	28855917	HAP_2	0.194782608695652	-0.00967538903777526	0.0611133309992508	0.874262467557065
8	28689175	28855917	HAP_3	0.12695652173913	-0.0588687790835059	0.118619889368741	0.619890317592551
8	28689175	28855917	HAP_4	0.0678260869565217	-0.103186543808212	0.133544298203712	0.440038672523685
8	28689175	28855917	HAP_5	0.156521739130435	-0.018796429144565	0.0856343183848864	0.826343040018005
8	28713617	28916746	HAP_1	0.294782608695652	0.0107220823259409	0.0446882768632198	0.810471591429778
8	28713617	28916746	HAP_2	0.194782608695652	-0.00967538903777526	0.0611133309992508	0.874262467557065
8	28713617	28916746	HAP_3	0.157391304347826	-0.018796429144565	0.0856343183848864	0.826343040018005
8	28713617	28916746	HAP_4	0.12695652173913	-0.0588687790835059	0.118619889368741	0.619890317592551
8	28713617	28916746	HAP_5	0.0678260869565217	-0.103186543808212	0.133544298203712	0.440038672523685
8	28784564	28962210	HAP_1	0.117391304347826	-0.0707779145504423	0.119095280674638	0.552552940402351
8	28784564	28962210	HAP_2	0.280869565217391	-0.00533539822548567	0.0422178280561732	0.89947803601245
8	28784564	28962210	HAP_3	0.128695652173913	-0.0588687790835059	0.118619889368741	0.619890317592551
8	28784564	28962210	HAP_4	0.0678260869565217	-0.103186543808212	0.133544298203712	0.440038672523685
8	28784564	28962210	HAP_5	0.194782608695652	-0.00967538903777526	0.0611133309992508	0.874262467557065
8	28839232	29000008	HAP_1	0.08	-0.119056634672432	0.153915120513868	0.439539123478252
8	28839232	29000008	HAP_2	0.280869565217391	-0.00533539822548567	0.0422178280561732	0.89947803601245
8	28839232	29000008	HAP_3	0.129565217391304	-0.0588687790835059	0.118619889368741	0.619890317592551
8	28839232	29000008	HAP_4	0.0678260869565217	-0.103186543808212	0.133544298203712	0.440038672523685
8	28839232	29000008	HAP_5	0.194782608695652	-0.00967538903777526	0.0611133309992508	0.874262467557065
8	28885737	29035271	HAP_1	0.0678260869565217	-0.103186543808212	0.133544298203712	0.440038672523685
8	28885737	29035271	HAP_2	0.0782608695652174	-0.119056634672432	0.153915120513868	0.439539123478252
8	28885737	29035271	HAP_3	0.280869565217391	-0.00533539822548567	0.0422178280561732	0.89947803601245
8	28885737	29035271	HAP_4	0.154782608695652	-0.0212327910589681	0.0696365563548276	0.760548581574942
8	28885737	29035271	HAP_5	0.123478260869565	-0.0588687790835059	0.118619889368741	0.619890317592551
8	28948180	29063154	HAP_1	0.154782608695652	-0.0212327910589681	0.0696365563548276	0.760548581574942
8	28948180	29063154	HAP_2	0.123478260869565	-0.0588687790835059	0.118619889368741	0.619890317592551
8	28948180	29063154	HAP_3	0.0678260869565217	-0.103186543808212	0.133544298203712	0.440038672523685
8	28948180	29063154	HAP_4	0.0782608695652174	-0.119056634672432	0.153915120513868	0.439539123478252
8	28948180	29063154	HAP_5	0.280869565217391	-0.00533539822548567	0.0422178280561732	0.89947803601245
8	28986201	29091979	HAP_1	0.0695652173913043	-0.103186543808212	0.133544298203712	0.440038672523685
8	28986201	29091979	HAP_2	0.482608695652174	-0.0223155031243698	0.0268588924921527	0.406415568528005
8	28986201	29091979	HAP_3	0.123478260869565	-0.0588687790835059	0.118619889368741	0.619890317592551
8	28986201	29091979	HAP_4	0.10695652173913	-0.017375102638366	0.103447471068373	0.866674673896749
8	29030700	29139656	HAP_1	0.110434782608696	-0.0404762307586336	0.0910708009197257	0.656889850496323
8	29030700	29139656	HAP_2	0.12695652173913	-0.0630818209058079	0.108165463703492	0.559994345001689
8	29030700	29139656	HAP_3	0.144347826086957	-0.0122135602021115	0.0719505196898651	0.865268278037003
8	29030700	29139656	HAP_4	0.308695652173913	-0.00863652111133181	0.0401210287220882	0.829641377947347
8	29030700	29139656	HAP_5	0.140869565217391	0.00113476109837308	0.118602056603465	0.992369509581996
8	29030700	29139656	HAP_6	0.0695652173913043	-0.103186543808212	0.133544298203712	0.440038672523685
8	29055672	29185807	HAP_1	0.110434782608696	-0.0404762307586336	0.0910708009197257	0.656889850496323
8	29055672	29185807	HAP_2	0.12695652173913	-0.0630818209058079	0.108165463703492	0.559994345001689
8	29055672	29185807	HAP_3	0.144347826086957	-0.0122135602021115	0.0719505196898651	0.865268278037003
8	29055672	29185807	HAP_4	0.308695652173913	-0.00863652111133181	0.0401210287220882	0.829641377947347
8	29055672	29185807	HAP_5	0.140869565217391	0.00113476109837308	0.118602056603465	0.992369509581996
8	29055672	29185807	HAP_6	0.0695652173913043	-0.103186543808212	0.133544298203712	0.440038672523685
8	29077745	29238251	HAP_1	0.144347826086957	-0.0122135602021115	0.0719505196898651	0.865268278037003
8	29077745	29238251	HAP_2	0.3	-0.00588022932323002	0.0408720356551996	0.885655286250405
8	29077745	29238251	HAP_3	0.140869565217391	0.00113476109837308	0.118602056603465	0.992369509581996
8	29077745	29238251	HAP_4	0.129565217391304	-0.0630818209058079	0.108165463703492	0.559994345001689
8	29077745	29238251	HAP_5	0.0678260869565217	-0.103186543808212	0.133544298203712	0.440038672523685
8	29116736	29295525	HAP_1	0.143478260869565	-0.0122135602021115	0.0719505196898651	0.865268278037003
8	29116736	29295525	HAP_2	0.280869565217391	-0.00533539822548567	0.0422178280561732	0.89947803601245
8	29116736	29295525	HAP_3	0.140869565217391	0.00113476109837308	0.118602056603465	0.992369509581996
8	29116736	29295525	HAP_4	0.0678260869565217	-0.103186543808212	0.133544298203712	0.440038672523685
8	29116736	29295525	HAP_5	0.140869565217391	0.0688147853948482	0.100590489483141	0.494188787146887
8	29176843	29331359	HAP_1	0.145217391304348	-0.0122135602021115	0.0719505196898651	0.865268278037003
8	29176843	29331359	HAP_2	0.140869565217391	0.0688147853948482	0.100590489483141	0.494188787146887
8	29176843	29331359	HAP_3	0.0678260869565217	-0.103186543808212	0.133544298203712	0.440038672523685
8	29176843	29331359	HAP_4	0.146086956521739	0.00113476109837308	0.118602056603465	0.992369509581996
8	29176843	29331359	HAP_5	0.280869565217391	-0.00533539822548567	0.0422178280561732	0.89947803601245
8	29216179	29385149	HAP_1	0.145217391304348	-0.0122135602021115	0.0719505196898651	0.865268278037003
8	29216179	29385149	HAP_2	0.0747826086956522	-0.106244865534429	0.119975427189318	0.37623599098373
8	29216179	29385149	HAP_3	0.61304347826087	0.0208376986447305	0.0237377627940014	0.380411592077155
8	29277812	29422215	HAP_1	0.145217391304348	-0.0122135602021115	0.0719505196898651	0.865268278037003
8	29277812	29422215	HAP_2	0.241739130434783	0.0395279156755008	0.0499971363319925	0.42950883705116
8	29277812	29422215	HAP_3	0.446086956521739	-0.00299019285966052	0.0291937171241479	0.918455158701983
8	29319937	29466494	HAP_1	0.231304347826087	0.0717011038257343	0.0547524734206872	0.190883193199984
8	29319937	29466494	HAP_2	0.165217391304348	0.0877549726730776	0.0774490248653671	0.257669054138982
8	29319937	29466494	HAP_3	0.279130434782609	-0.00533539822548567	0.0422178280561732	0.89947803601245
8	29319937	29466494	HAP_4	0.146086956521739	-0.0122135602021115	0.0719505196898651	0.865268278037003
8	29362386	29507340	HAP_1	0.232173913043478	0.0625088198593661	0.0536694258427478	0.244634298293077
8	29362386	29507340	HAP_2	0.163478260869565	0.0877549726730776	0.0774490248653671	0.257669054138982
8	29362386	29507340	HAP_3	0.279130434782609	-0.00533539822548567	0.0422178280561732	0.89947803601245
8	29362386	29507340	HAP_4	0.145217391304348	-0.0122135602021115	0.0719505196898651	0.865268278037003
8	29408628	29572852	HAP_1	0.0721739130434783	0.0166826183534849	0.122134481339792	0.891402052408692
8	29408628	29572852	HAP_2	0.261739130434783	-0.0298017795995097	0.0464841595413062	0.521708096009617
8	29408628	29572852	HAP_3	0.139130434782609	0.0688147853948482	0.100590489483141	0.494188787146887
8	29408628	29572852	HAP_4	0.110434782608696	-0.0954441785126215	0.110021586371731	0.386036112815374
8	29408628	29572852	HAP_5	0.165217391304348	0.0413971602972475	0.0698688123696594	0.553755194601399
8	29449488	29631283	HAP_1	0.253913043478261	-0.0428504061530566	0.0477047320709876	0.369441068467523
8	29449488	29631283	HAP_2	0.14	0.0688147853948482	0.100590489483141	0.494188787146887
8	29449488	29631283	HAP_3	0.110434782608696	-0.0954441785126215	0.110021586371731	0.386036112815374
8	29449488	29631283	HAP_4	0.166086956521739	0.0413971602972475	0.0698688123696594	0.553755194601399
8	29489377	29672516	HAP_1	0.14	0.0688147853948482	0.100590489483141	0.494188787146887
8	29489377	29672516	HAP_2	0.071304347826087	-0.103186543808212	0.133544298203712	0.440038672523685
8	29489377	29672516	HAP_3	0.139130434782609	-0.0036272166958573	0.0746951568894187	0.961286987603882
8	29489377	29672516	HAP_4	0.110434782608696	-0.0954441785126215	0.110021586371731	0.386036112815374
8	29489377	29672516	HAP_5	0.122608695652174	0.0300176140918411	0.119148023255702	0.801183040227574
8	29553263	29704905	HAP_1	0.165217391304348	-0.0207240644744784	0.0850423801469631	0.807559056162454
8	29553263	29704905	HAP_2	0.0695652173913043	-0.0962317642938112	0.153279970051944	0.53037886970908
8	29553263	29704905	HAP_3	0.166086956521739	0.100751405984855	0.0605906499318474	0.0969058202586048
8	29553263	29704905	HAP_4	0.111304347826087	-0.0954441785126215	0.110021586371731	0.386036112815374
8	29553263	29704905	HAP_5	0.14	0.0688147853948482	0.100590489483141	0.494188787146887
8	29607073	29734730	HAP_1	0.14	0.0688147853948482	0.100590489483141	0.494188787146887
8	29607073	29734730	HAP_2	0.125217391304348	0.0300176140918411	0.119148023255702	0.801183040227574
8	29607073	29734730	HAP_3	0.071304347826087	-0.0962317642938112	0.153279970051944	0.53037886970908
8	29607073	29734730	HAP_4	0.148695652173913	0.0160301354834744	0.0655254468247722	0.806824598614331
8	29607073	29734730	HAP_5	0.112173913043478	-0.0954441785126215	0.110021586371731	0.386036112815374
8	29655591	29795069	HAP_1	0.125217391304348	0.0300176140918411	0.119148023255702	0.801183040227574
8	29655591	29795069	HAP_2	0.207826086956522	0.00467531464502158	0.0610065177611383	0.938940143587641
8	29655591	29795069	HAP_3	0.140869565217391	0.0688147853948482	0.100590489483141	0.494188787146887
8	29655591	29795069	HAP_4	0.071304347826087	-0.0962317642938112	0.153279970051944	0.53037886970908
8	29655591	29795069	HAP_5	0.143478260869565	-0.0122135602021115	0.0719505196898651	0.865268278037003
8	29655591	29795069	HAP_6	0.113913043478261	-0.0954441785126215	0.110021586371731	0.386036112815374
8	29692612	29857204	HAP_1	0.140869565217391	0.0688147853948482	0.100590489483141	0.494188787146887
8	29692612	29857204	HAP_2	0.11304347826087	-0.0954441785126215	0.110021586371731	0.386036112815374
8	29692612	29857204	HAP_3	0.125217391304348	0.0300176140918411	0.119148023255702	0.801183040227574
8	29692612	29857204	HAP_4	0.0721739130434783	-0.103186543808212	0.133544298203712	0.440038672523685
8	29692612	29857204	HAP_5	0.135652173913043	0.00113476109837308	0.118602056603465	0.992369509581996
8	29692612	29857204	HAP_6	0.143478260869565	-0.0122135602021115	0.0719505196898651	0.865268278037003
8	29723659	29888862	HAP_1	0.132173913043478	-0.100272356441605	0.0774893372875092	0.196191785367501
8	29723659	29888862	HAP_2	0.135652173913043	0.00113476109837308	0.118602056603465	0.992369509581996
8	29723659	29888862	HAP_3	0.126086956521739	0.0300176140918411	0.119148023255702	0.801183040227574
8	29723659	29888862	HAP_4	0.140869565217391	0.0688147853948482	0.100590489483141	0.494188787146887
8	29723659	29888862	HAP_5	0.11304347826087	-0.0954441785126215	0.110021586371731	0.386036112815374
8	29777855	29949681	HAP_1	0.133913043478261	-0.100272356441605	0.0774893372875092	0.196191785367501
8	29777855	29949681	HAP_2	0.129565217391304	0.0300176140918411	0.119148023255702	0.801183040227574
8	29777855	29949681	HAP_3	0.11304347826087	-0.0954441785126215	0.110021586371731	0.386036112815374
8	29777855	29949681	HAP_4	0.139130434782609	0.0688147853948482	0.100590489483141	0.494188787146887
8	29777855	29949681	HAP_5	0.134782608695652	0.00113476109837308	0.118602056603465	0.992369509581996
8	29777855	29949681	HAP_6	0.138260869565217	-0.0517358305924433	0.0894810748396707	0.563376742474306
8	29826652	29993167	HAP_1	0.381739130434783	0.0219471227277024	0.0349682741982554	0.53050156005823
8	29826652	29993167	HAP_2	0.174782608695652	-0.0572799149902069	0.0810712664602582	0.480146561956142
8	29826652	29993167	HAP_3	0.139130434782609	0.0688147853948482	0.100590489483141	0.494188787146887
8	29880828	30030339	HAP_1	0.0747826086956522	-0.103186543808212	0.133544298203712	0.440038672523685
8	29880828	30030339	HAP_2	0.313913043478261	0.0132104541796484	0.0431017208539753	0.759341439214921
8	29880828	30030339	HAP_3	0.14	0.0688147853948482	0.100590489483141	0.494188787146887
8	29880828	30030339	HAP_4	0.290434782608696	-0.0723919039440247	0.0428432696903419	0.0916416059665169
8	29920906	30074300	HAP_1	0.285217391304348	-0.0751732579316176	0.0437303887066085	0.0861620373791027
8	29920906	30074300	HAP_2	0.142608695652174	0.0688147853948482	0.100590489483141	0.494188787146887
8	29920906	30074300	HAP_3	0.0721739130434783	-0.103186543808212	0.133544298203712	0.440038672523685
8	29920906	30074300	HAP_4	0.31304347826087	0.0143469386131722	0.0436815952915095	0.742698651847535
8	29977022	30128557	HAP_1	0.311304347826087	-0.0547815891076753	0.0407459559078029	0.179339849032387
8	29977022	30128557	HAP_2	0.142608695652174	0.0688147853948482	0.100590489483141	0.494188787146887
8	29977022	30128557	HAP_3	0.0721739130434783	-0.103186543808212	0.133544298203712	0.440038672523685
8	29977022	30128557	HAP_4	0.305217391304348	0.0233533702106588	0.0459421454477471	0.611427513953822
8	30014156	30183507	HAP_1	0.0721739130434783	-0.103186543808212	0.133544298203712	0.440038672523685
8	30014156	30183507	HAP_2	0.0565217391304348	-0.123037249374766	0.154024126605425	0.424733383525641
8	30014156	30183507	HAP_3	0.112173913043478	-0.0954441785126215	0.110021586371731	0.386036112815374
8	30014156	30183507	HAP_4	0.124347826086957	-0.0779881721551865	0.13266605534354	0.556866925241067
8	30014156	30183507	HAP_5	0.136521739130435	-0.061109279518465	0.0853572934455756	0.474336031853272
8	30014156	30183507	HAP_6	0.120869565217391	0.0969910045513747	0.108926106801361	0.373616395914557
8	30056576	30245939	HAP_1	0.0704347826086957	-0.107052894764319	0.119588321844991	0.371074907527529
8	30056576	30245939	HAP_2	0.120869565217391	0.0969910045513747	0.108926106801361	0.373616395914557
8	30056576	30245939	HAP_3	0.112173913043478	-0.0954441785126215	0.110021586371731	0.386036112815374
8	30056576	30245939	HAP_4	0.0817391304347826	0.00859494284255506	0.119265446574381	0.942575295111852
8	30056576	30245939	HAP_5	0.124347826086957	-0.0779881721551865	0.13266605534354	0.556866925241067
8	30115612	30315725	HAP_1	0.0817391304347826	0.00859494284255506	0.119265446574381	0.942575295111852
8	30115612	30315725	HAP_2	0.0704347826086957	-0.107052894764319	0.119588321844991	0.371074907527529
8	30115612	30315725	HAP_3	0.120869565217391	0.0969910045513747	0.108926106801361	0.373616395914557
8	30115612	30315725	HAP_4	0.111304347826087	-0.0954441785126215	0.110021586371731	0.386036112815374
8	30155059	30361122	HAP_1	0.124347826086957	0.0969910045513747	0.108926106801361	0.373616395914557
8	30155059	30361122	HAP_2	0.254782608695652	0.0815054189022932	0.0474679280421148	0.0865186239387723
8	30155059	30361122	HAP_3	0.0565217391304348	-0.123037249374766	0.154024126605425	0.424733383525641
8	30155059	30361122	HAP_4	0.162608695652174	-0.0035831596942957	0.0949329555795409	0.969905111309891
8	30155059	30361122	HAP_5	0.111304347826087	-0.0954441785126215	0.110021586371731	0.386036112815374
8	30229144	30399232	HAP_1	0.0773913043478261	-0.103186543808212	0.133544298203712	0.440038672523685
8	30229144	30399232	HAP_2	0.155652173913043	0.0591992723330219	0.100665789287504	0.556716597916693
8	30229144	30399232	HAP_3	0.0556521739130435	-0.123037249374766	0.154024126605425	0.424733383525641
8	30229144	30399232	HAP_4	0.162608695652174	-0.0035831596942957	0.0949329555795409	0.969905111309891
8	30229144	30399232	HAP_5	0.110434782608696	-0.114805136808276	0.120044115807134	0.339302653132922
8	30229144	30399232	HAP_6	0.124347826086957	0.0969910045513747	0.108926106801361	0.373616395914557
8	30291100	30464333	HAP_1	0.125217391304348	0.0969910045513747	0.108926106801361	0.373616395914557
8	30291100	30464333	HAP_2	0.0556521739130435	-0.123037249374766	0.154024126605425	0.424733383525641
8	30291100	30464333	HAP_3	0.0773913043478261	-0.103186543808212	0.133544298203712	0.440038672523685
8	30291100	30464333	HAP_4	0.343478260869565	-0.00933749157293214	0.0380154483139182	0.806063283762649
8	30291100	30464333	HAP_5	0.110434782608696	-0.114805136808276	0.120044115807134	0.339302653132922
8	30340814	30514176	HAP_1	0.126086956521739	0.0969910045513747	0.108926106801361	0.373616395914557
8	30340814	30514176	HAP_2	0.0773913043478261	-0.103186543808212	0.133544298203712	0.440038672523685
8	30340814	30514176	HAP_3	0.0591304347826087	-0.123037249374766	0.154024126605425	0.424733383525641
8	30340814	30514176	HAP_4	0.46	0.00331642081551025	0.0293059947620954	0.909939940608477
8	30384128	30580452	HAP_1	0.139130434782609	-0.12049716125007	0.0945643852056107	0.203107123733466
8	30384128	30580452	HAP_2	0.433913043478261	0.00819692060855902	0.0308258411545985	0.790405514239082
8	30384128	30580452	HAP_3	0.126086956521739	0.0969910045513747	0.108926106801361	0.373616395914557
8	30384128	30580452	HAP_4	0.0773913043478261	-0.103186543808212	0.133544298203712	0.440038672523685
8	30384128	30580452	HAP_5	0.0591304347826087	-0.123037249374766	0.154024126605425	0.424733383525641
8	30439122	30655742	HAP_1	0.0773913043478261	-0.103186543808212	0.133544298203712	0.440038672523685
8	30439122	30655742	HAP_2	0.0556521739130435	-0.123037249374766	0.154024126605425	0.424733383525641
8	30439122	30655742	HAP_3	0.181739130434783	-0.0850795682753149	0.0698606317610266	0.223793136605677
8	30439122	30655742	HAP_4	0.252173913043478	0.00570350952861979	0.0506894707687002	0.910452380990651
8	30439122	30655742	HAP_5	0.138260869565217	-0.12049716125007	0.0945643852056107	0.203107123733466
8	30439122	30655742	HAP_6	0.125217391304348	0.0969910045513747	0.108926106801361	0.373616395914557
8	30504758	30705959	HAP_1	0.141739130434783	-0.0722295611380508	0.0851264065272501	0.396522093465359
8	30504758	30705959	HAP_2	0.14	0.030774304552891	0.118948997772273	0.795947182468919
8	30504758	30705959	HAP_3	0.0773913043478261	-0.103186543808212	0.133544298203712	0.440038672523685
8	30504758	30705959	HAP_4	0.125217391304348	0.0969910045513747	0.108926106801361	0.373616395914557
8	30504758	30705959	HAP_5	0.0556521739130435	-0.123037249374766	0.154024126605425	0.424733383525641
8	30554731	30741388	HAP_1	0.125217391304348	0.0969910045513747	0.108926106801361	0.373616395914557
8	30554731	30741388	HAP_2	0.111304347826087	-0.114805136808276	0.120044115807134	0.339302653132922
8	30554731	30741388	HAP_3	0.139130434782609	0.030774304552891	0.118948997772273	0.795947182468919
8	30554731	30741388	HAP_4	0.0556521739130435	-0.123037249374766	0.154024126605425	0.424733383525641
8	30554731	30741388	HAP_5	0.0773913043478261	-0.103186543808212	0.133544298203712	0.440038672523685
8	30634623	30774775	HAP_1	0.0556521739130435	-0.123037249374766	0.154024126605425	0.424733383525641
8	30634623	30774775	HAP_2	0.125217391304348	0.0969910045513747	0.108926106801361	0.373616395914557
8	30634623	30774775	HAP_3	0.110434782608696	-0.114805136808276	0.120044115807134	0.339302653132922
8	30634623	30774775	HAP_4	0.217391304347826	-0.0177434336885708	0.059228166805126	0.764610112495819
8	30690553	30822568	HAP_1	0.0556521739130435	-0.123037249374766	0.154024126605425	0.424733383525641
8	30690553	30822568	HAP_2	0.109565217391304	-0.114805136808276	0.120044115807134	0.339302653132922
8	30690553	30822568	HAP_3	0.125217391304348	0.0969910045513747	0.108926106801361	0.373616395914557
8	30690553	30822568	HAP_4	0.163478260869565	-0.0161107248969798	0.0891509378175819	0.856658076988271
8	30690553	30822568	HAP_5	0.0826086956521739	-0.103186543808212	0.133544298203712	0.440038672523685
8	30719259	30869641	HAP_1	0.143478260869565	-0.0737528723981007	0.0697963715890289	0.29110876828289
8	30719259	30869641	HAP_2	0.109565217391304	-0.114805136808276	0.120044115807134	0.339302653132922
8	30719259	30869641	HAP_3	0.163478260869565	-0.0161107248969798	0.0891509378175819	0.856658076988271
8	30719259	30869641	HAP_4	0.0826086956521739	-0.103186543808212	0.133544298203712	0.440038672523685
8	30719259	30869641	HAP_5	0.125217391304348	0.0969910045513747	0.108926106801361	0.373616395914557
8	30761502	30918608	HAP_1	0.163478260869565	-0.0161107248969798	0.0891509378175819	0.856658076988271
8	30761502	30918608	HAP_2	0.0869565217391304	-0.103186543808212	0.133544298203712	0.440038672523685
8	30761502	30918608	HAP_3	0.0556521739130435	-0.123037249374766	0.154024126605425	0.424733383525641
8	30761502	30918608	HAP_4	0.108695652173913	-0.114805136808276	0.120044115807134	0.339302653132922
8	30761502	30918608	HAP_5	0.125217391304348	0.0969910045513747	0.108926106801361	0.373616395914557
8	30803322	30971010	HAP_1	0.139130434782609	0.030774304552891	0.118948997772273	0.795947182468919
8	30803322	30971010	HAP_2	0.0878260869565217	-0.103186543808212	0.133544298203712	0.440038672523685
8	30803322	30971010	HAP_3	0.0556521739130435	-0.123037249374766	0.154024126605425	0.424733383525641
8	30803322	30971010	HAP_4	0.108695652173913	-0.114805136808276	0.120044115807134	0.339302653132922
8	30803322	30971010	HAP_5	0.106086956521739	-0.159971258676505	0.133907074905251	0.232730150901973
8	30803322	30971010	HAP_6	0.12695652173913	0.0969910045513747	0.108926106801361	0.373616395914557
8	30857123	31026820	HAP_1	0.108695652173913	-0.114805136808276	0.120044115807134	0.339302653132922
8	30857123	31026820	HAP_2	0.185217391304348	0.00839127232210356	0.0697827894949059	0.904329313529227
8	30857123	31026820	HAP_3	0.145217391304348	0.0195196089994262	0.108825490790581	0.85771485834549
8	30857123	31026820	HAP_4	0.247826086956522	-0.0516318074668365	0.0606557282664719	0.395005684626708
8	30857123	31026820	HAP_5	0.29304347826087	-0.039126736383282	0.043058581305877	0.363905319126863
8	30901795	31058719	HAP_1	0.145217391304348	0.0195196089994262	0.108825490790581	0.85771485834549
8	30901795	31058719	HAP_2	0.248695652173913	-0.0529109381871797	0.0593778797118829	0.373263087604202
8	30901795	31058719	HAP_3	0.186086956521739	0.00839127232210356	0.0697827894949059	0.904329313529227
8	30901795	31058719	HAP_4	0.108695652173913	-0.114805136808276	0.120044115807134	0.339302653132922
8	30901795	31058719	HAP_5	0.16	-0.0606646701636145	0.0774846087144526	0.434000687667406
8	30961527	31102121	HAP_1	0.247826086956522	-0.0517589941790277	0.0579446081579072	0.372105890969453
8	30961527	31102121	HAP_2	0.186086956521739	0.00839127232210356	0.0697827894949059	0.904329313529227
8	30961527	31102121	HAP_3	0.108695652173913	-0.114805136808276	0.120044115807134	0.339302653132922
8	30961527	31102121	HAP_4	0.16	-0.0606646701636145	0.0774846087144526	0.434000687667406
8	30961527	31102121	HAP_5	0.145217391304348	0.0195196089994262	0.108825490790581	0.85771485834549
8	31018075	31158013	HAP_1	0.21304347826087	-0.0174864561117546	0.0601921630412398	0.771532877582031
8	31018075	31158013	HAP_2	0.0947826086956522	0.0259870098601372	0.133755431320745	0.846020971541598
8	31018075	31158013	HAP_3	0.143478260869565	0.053164628220785	0.119464114241234	0.656472367137432
8	31018075	31158013	HAP_4	0.108695652173913	-0.114805136808276	0.120044115807134	0.339302653132922
8	31048572	31204741	HAP_1	0.0947826086956522	0.0259870098601372	0.133755431320745	0.846020971541598
8	31048572	31204741	HAP_2	0.141739130434783	0.053164628220785	0.119464114241234	0.656472367137432
8	31048572	31204741	HAP_3	0.0573913043478261	-0.123037249374766	0.154024126605425	0.424733383525641
8	31048572	31204741	HAP_4	0.153913043478261	0.0746933163835077	0.0833877800860794	0.370778039975737
8	31048572	31204741	HAP_5	0.108695652173913	-0.114805136808276	0.120044115807134	0.339302653132922
8	31090704	31252531	HAP_1	0.110434782608696	-0.0707126601357926	0.109980974006532	0.520516455056395
8	31090704	31252531	HAP_2	0.141739130434783	0.053164628220785	0.119464114241234	0.656472367137432
8	31090704	31252531	HAP_3	0.0973913043478261	0.00544307072711203	0.120548205829744	0.96400167579881
8	31090704	31252531	HAP_4	0.0582608695652174	-0.123037249374766	0.154024126605425	0.424733383525641
8	31090704	31252531	HAP_5	0.150434782608696	0.0603506502663638	0.0922133968311513	0.513078543652375
8	31130099	31318513	HAP_1	0.206086956521739	-0.031093042452456	0.0557146562704021	0.577014366473533
8	31130099	31318513	HAP_2	0.0582608695652174	-0.123037249374766	0.154024126605425	0.424733383525641
8	31130099	31318513	HAP_3	0.146086956521739	0.0603506502663638	0.0922133968311513	0.513078543652375
8	31130099	31318513	HAP_4	0.141739130434783	0.053164628220785	0.119464114241234	0.656472367137432
8	31193646	31392932	HAP_1	0.0582608695652174	-0.123037249374766	0.154024126605425	0.424733383525641
8	31193646	31392932	HAP_2	0.141739130434783	0.053164628220785	0.119464114241234	0.656472367137432
8	31193646	31392932	HAP_3	0.354782608695652	0.0351266525000024	0.0363367157993676	0.33411053029604
8	31235782	31435524	HAP_1	0.0956521739130435	0.00544307072711203	0.120548205829744	0.96400167579881
8	31235782	31435524	HAP_2	0.256521739130435	0.0157571329045864	0.0505813873453893	0.755520579001778
8	31235782	31435524	HAP_3	0.0582608695652174	-0.123037249374766	0.154024126605425	0.424733383525641
8	31302016	31495771	HAP_1	0.0956521739130435	0.00544307072711203	0.120548205829744	0.96400167579881
8	31302016	31495771	HAP_2	0.234782608695652	0.0113213276754384	0.0577049419741748	0.844529729201698
8	31302016	31495771	HAP_3	0.16695652173913	0.130031949958039	0.0856710233750958	0.129625741019239
8	31365495	31556418	HAP_1	0.0956521739130435	0.00544307072711203	0.120548205829744	0.96400167579881
8	31365495	31556418	HAP_2	0.125217391304348	0.134255288682526	0.119569009593376	0.26199050127761
8	31365495	31556418	HAP_3	0.109565217391304	-0.0707126601357926	0.109980974006532	0.520516455056395
8	31365495	31556418	HAP_4	0.232173913043478	0.0173883158576384	0.0513986776487624	0.735261367286991
8	31427254	31603288	HAP_1	0.120869565217391	-0.0204531726381729	0.102539370726001	0.841969968250567
8	31427254	31603288	HAP_2	0.125217391304348	0.134255288682526	0.119569009593376	0.26199050127761
8	31427254	31603288	HAP_3	0.109565217391304	-0.0707126601357926	0.109980974006532	0.520516455056395
8	31427254	31603288	HAP_4	0.232173913043478	0.0173883158576384	0.0513986776487624	0.735261367286991
8	31469806	31671182	HAP_1	0.122608695652174	0.134255288682526	0.119569009593376	0.26199050127761
8	31469806	31671182	HAP_2	0.109565217391304	-0.0707126601357926	0.109980974006532	0.520516455056395
8	31469806	31671182	HAP_3	0.22695652173913	0.0227961973599335	0.054979197158107	0.678568701722473
8	31469806	31671182	HAP_4	0.124347826086957	-0.0204531726381729	0.102539370726001	0.841969968250567
8	31542848	31725284	HAP_1	0.109565217391304	-0.0707126601357926	0.109980974006532	0.520516455056395
8	31542848	31725284	HAP_2	0.22695652173913	0.0227961973599335	0.054979197158107	0.678568701722473
8	31542848	31725284	HAP_3	0.124347826086957	-0.0204531726381729	0.102539370726001	0.841969968250567
8	31542848	31725284	HAP_4	0.122608695652174	0.134255288682526	0.119569009593376	0.26199050127761
8	31587744	31773947	HAP_1	0.088695652173913	-0.101698984973228	0.152496000167999	0.50511221531009
8	31587744	31773947	HAP_2	0.0521739130434783	0.0168378431384569	0.133370721063325	0.899580434514728
8	31587744	31773947	HAP_3	0.173913043478261	-0.0475037918514795	0.0691817311480201	0.492585100815481
8	31587744	31773947	HAP_4	0.109565217391304	-0.0707126601357926	0.109980974006532	0.520516455056395
8	31587744	31773947	HAP_5	0.119130434782609	0.183643457511013	0.134432256036594	0.172464338236255
8	31587744	31773947	HAP_6	0.0982608695652174	0.00544307072711203	0.120548205829744	0.96400167579881
8	31658669	31828809	HAP_1	0.128695652173913	-0.0797926195910662	0.0949171964204486	0.400898727227676
8	31658669	31828809	HAP_2	0.120869565217391	0.183643457511013	0.134432256036594	0.172464338236255
8	31658669	31828809	HAP_3	0.105217391304348	0.00781698143408794	0.13332876576844	0.953268158055925
8	31658669	31828809	HAP_4	0.17304347826087	-0.0475037918514795	0.0691817311480201	0.492585100815481
8	31658669	31828809	HAP_5	0.0939130434782609	0.00544307072711203	0.120548205829744	0.96400167579881
8	31695799	31895770	HAP_1	0.109565217391304	-0.0707126601357926	0.109980974006532	0.520516455056395
8	31695799	31895770	HAP_2	0.120869565217391	0.183643457511013	0.134432256036594	0.172464338236255
8	31695799	31895770	HAP_3	0.109565217391304	0.0450266969187789	0.119975655299575	0.7075799957024
8	31695799	31895770	HAP_4	0.17304347826087	-0.0475037918514795	0.0691817311480201	0.492585100815481
8	31695799	31895770	HAP_5	0.0930434782608696	0.00544307072711203	0.120548205829744	0.96400167579881
8	31758694	31949739	HAP_1	0.206086956521739	0.0258370196424621	0.0652014331704967	0.692060247262243
8	31758694	31949739	HAP_2	0.114782608695652	-0.0470446085146398	0.119658134976219	0.694351539007106
8	31758694	31949739	HAP_3	0.0521739130434783	-0.123037249374766	0.154024126605425	0.424733383525641
8	31758694	31949739	HAP_4	0.0930434782608696	0.00544307072711203	0.120548205829744	0.96400167579881
8	31758694	31949739	HAP_5	0.107826086956522	-0.0707126601357926	0.109980974006532	0.520516455056395
8	31813903	32006900	HAP_1	0.173913043478261	0.0438811988804415	0.0735346948198698	0.550920333612065
8	31813903	32006900	HAP_2	0.114782608695652	-0.0470446085146398	0.119658134976219	0.694351539007106
8	31813903	32006900	HAP_3	0.051304347826087	-0.123037249374766	0.154024126605425	0.424733383525641
8	31813903	32006900	HAP_4	0.107826086956522	-0.0707126601357926	0.109980974006532	0.520516455056395
8	31813903	32006900	HAP_5	0.091304347826087	0.00544307072711203	0.120548205829744	0.96400167579881
8	31872257	32082569	HAP_1	0.114782608695652	-0.0470446085146398	0.119658134976219	0.694351539007106
8	31872257	32082569	HAP_2	0.091304347826087	0.00544307072711203	0.120548205829744	0.96400167579881
8	31872257	32082569	HAP_3	0.0478260869565217	-0.123037249374766	0.154024126605425	0.424733383525641
8	31872257	32082569	HAP_4	0.174782608695652	0.0326186596196487	0.0707336207860184	0.644870922434111
8	31872257	32082569	HAP_5	0.10695652173913	-0.0707126601357926	0.109980974006532	0.520516455056395
8	31934754	32125475	HAP_1	0.191304347826087	-0.0605168053124968	0.0614704027055707	0.325299812833109
8	31934754	32125475	HAP_2	0.144347826086957	0.00720453486135283	0.0947178875197845	0.939395976657019
8	31934754	32125475	HAP_3	0.0930434782608696	0.00544307072711203	0.120548205829744	0.96400167579881
8	31934754	32125475	HAP_4	0.0478260869565217	-0.123037249374766	0.154024126605425	0.424733383525641
8	31934754	32125475	HAP_5	0.182608695652174	-0.001501084425589	0.0662392534722333	0.981928286899044
8	31934754	32125475	HAP_6	0.175652173913043	0.0326186596196487	0.0707336207860184	0.644870922434111
8	31990312	32187079	HAP_1	0.0930434782608696	0.00544307072711203	0.120548205829744	0.96400167579881
8	31990312	32187079	HAP_2	0.0478260869565217	-0.123037249374766	0.154024126605425	0.424733383525641
8	31990312	32187079	HAP_3	0.192173913043478	-0.0605168053124968	0.0614704027055707	0.325299812833109
8	31990312	32187079	HAP_4	0.18695652173913	-0.001501084425589	0.0662392534722333	0.981928286899044
8	31990312	32187079	HAP_5	0.175652173913043	0.0326186596196487	0.0707336207860184	0.644870922434111
8	31990312	32187079	HAP_6	0.14695652173913	0.00720453486135283	0.0947178875197845	0.939395976657019
8	32060015	32244047	HAP_1	0.149565217391304	0.00720453486135283	0.0947178875197845	0.939395976657019
8	32060015	32244047	HAP_2	0.051304347826087	-0.123037249374766	0.154024126605425	0.424733383525641
8	32060015	32244047	HAP_3	0.0930434782608696	0.00544307072711203	0.120548205829744	0.96400167579881
8	32060015	32244047	HAP_4	0.177391304347826	0.0326186596196487	0.0707336207860184	0.644870922434111
8	32060015	32244047	HAP_5	0.17304347826087	-0.0157040763749632	0.085148020101128	0.853740576217289
8	32060015	32244047	HAP_6	0.197391304347826	-0.06439813820417	0.0600659708461947	0.284124736211381
8	32115185	32305556	HAP_1	0.051304347826087	-0.123037249374766	0.154024126605425	0.424733383525641
8	32115185	32305556	HAP_2	0.107826086956522	-0.0707126601357926	0.109980974006532	0.520516455056395
8	32115185	32305556	HAP_3	0.14695652173913	-0.0283483237373221	0.0753562162379377	0.706916940883742
8	32115185	32305556	HAP_4	0.103478260869565	-0.0445843310548194	0.133648138788587	0.7388097314869
8	32115185	32305556	HAP_5	0.108695652173913	0.0813319188020636	0.109645374468424	0.458535078690563
8	32159889	32391169	HAP_1	0.101739130434783	-0.0445843310548194	0.133648138788587	0.7388097314869
8	32159889	32391169	HAP_2	0.13304347826087	-0.0283483237373221	0.0753562162379377	0.706916940883742
8	32159889	32391169	HAP_3	0.0973913043478261	-0.103186543808212	0.133544298203712	0.440038672523685
8	32159889	32391169	HAP_4	0.051304347826087	-0.123037249374766	0.154024126605425	0.424733383525641
8	32159889	32391169	HAP_5	0.107826086956522	-0.0707126601357926	0.109980974006532	0.520516455056395
8	32223699	32479887	HAP_1	0.13304347826087	-0.0283483237373221	0.0753562162379377	0.706916940883742
8	32223699	32479887	HAP_2	0.1	-0.0445843310548194	0.133648138788587	0.7388097314869
8	32223699	32479887	HAP_3	0.0965217391304348	-0.103186543808212	0.133544298203712	0.440038672523685
8	32223699	32479887	HAP_4	0.051304347826087	-0.123037249374766	0.154024126605425	0.424733383525641
8	32223699	32479887	HAP_5	0.107826086956522	-0.0707126601357926	0.109980974006532	0.520516455056395
8	32280443	32570884	HAP_1	0.0965217391304348	-0.103186543808212	0.133544298203712	0.440038672523685
8	32280443	32570884	HAP_2	0.133913043478261	-0.0283483237373221	0.0753562162379377	0.706916940883742
8	32280443	32570884	HAP_3	0.1	-0.0445843310548194	0.133648138788587	0.7388097314869
8	32280443	32570884	HAP_4	0.107826086956522	-0.0707126601357926	0.109980974006532	0.520516455056395
8	32280443	32570884	HAP_5	0.051304347826087	-0.123037249374766	0.154024126605425	0.424733383525641
8	32362858	32638124	HAP_1	0.108695652173913	-0.0707126601357926	0.109980974006532	0.520516455056395
8	32362858	32638124	HAP_2	0.0521739130434783	-0.123037249374766	0.154024126605425	0.424733383525641
8	32362858	32638124	HAP_3	0.12695652173913	0.0854115687250112	0.0953932019342436	0.370976249800562
8	32362858	32638124	HAP_4	0.1	-0.103186543808212	0.133544298203712	0.440038672523685
8	32362858	32638124	HAP_5	0.168695652173913	-0.0813213635181492	0.0629001126232122	0.196588937765658
8	32362858	32638124	HAP_6	0.154782608695652	-0.0623980353393105	0.084079741804929	0.458319072563335
8	32362858	32638124	HAP_7	0.0939130434782609	-0.0829448539444641	0.152283648715863	0.586194211537746
8	32435893	32679896	HAP_1	0.137391304347826	-0.0411056685325394	0.0732004958248461	0.574647160747024
8	32435893	32679896	HAP_2	0.231304347826087	0.0298410924916159	0.0510948412638111	0.559432197404757
8	32435893	32679896	HAP_3	0.108695652173913	-0.0707126601357926	0.109980974006532	0.520516455056395
8	32435893	32679896	HAP_4	0.0521739130434783	-0.123037249374766	0.154024126605425	0.424733383525641
8	32435893	32679896	HAP_5	0.154782608695652	-0.0623980353393105	0.084079741804929	0.458319072563335
8	32435893	32679896	HAP_6	0.0965217391304348	-0.103186543808212	0.133544298203712	0.440038672523685
8	32532893	32738976	HAP_1	0.154782608695652	-0.0623980353393105	0.084079741804929	0.458319072563335
8	32532893	32738976	HAP_2	0.137391304347826	-0.0411056685325394	0.0732004958248461	0.574647160747024
8	32532893	32738976	HAP_3	0.150434782608696	-0.108861054424276	0.0744946188757111	0.144484388956165
8	32532893	32738976	HAP_4	0.231304347826087	0.0298410924916159	0.0510948412638111	0.559432197404757
8	32532893	32738976	HAP_5	0.108695652173913	-0.0707126601357926	0.109980974006532	0.520516455056395
8	32606306	32818259	HAP_1	0.185217391304348	0.0543198026347794	0.0633509587684161	0.391565889373325
8	32606306	32818259	HAP_2	0.108695652173913	-0.0707126601357926	0.109980974006532	0.520516455056395
8	32606306	32818259	HAP_3	0.137391304347826	-0.0411056685325394	0.0732004958248461	0.574647160747024
8	32606306	32818259	HAP_4	0.0539130434782609	-0.123037249374766	0.154024126605425	0.424733383525641
8	32606306	32818259	HAP_5	0.0965217391304348	-0.103186543808212	0.133544298203712	0.440038672523685
8	32606306	32818259	HAP_6	0.154782608695652	-0.0623980353393105	0.084079741804929	0.458319072563335
8	32662197	32899746	HAP_1	0.0539130434782609	-0.123037249374766	0.154024126605425	0.424733383525641
8	32662197	32899746	HAP_2	0.100869565217391	-0.103186543808212	0.133544298203712	0.440038672523685
8	32662197	32899746	HAP_3	0.108695652173913	-0.106755870020357	0.11873808424752	0.368991363853471
8	32662197	32899746	HAP_4	0.138260869565217	0.0446833905647829	0.0819195443360721	0.585657325790741
8	32662197	32899746	HAP_5	0.109565217391304	-0.0707126601357926	0.109980974006532	0.520516455056395
8	32662197	32899746	HAP_6	0.137391304347826	-0.0411056685325394	0.0732004958248461	0.574647160747024
8	32724084	32958407	HAP_1	0.108695652173913	-0.106755870020357	0.11873808424752	0.368991363853471
8	32724084	32958407	HAP_2	0.0539130434782609	-0.123037249374766	0.154024126605425	0.424733383525641
8	32724084	32958407	HAP_3	0.107826086956522	-0.103186543808212	0.133544298203712	0.440038672523685
8	32724084	32958407	HAP_4	0.248695652173913	-0.0326962065986293	0.0483636639796232	0.499287639139891
8	32724084	32958407	HAP_5	0.138260869565217	0.0446833905647829	0.0819195443360721	0.585657325790741
8	32806816	33042645	HAP_1	0.410434782608696	-0.00179780860766827	0.0306615671924672	0.953264515956196
8	32806816	33042645	HAP_2	0.13304347826087	-0.0944540563505352	0.119630327571419	0.430123933793416
8	32806816	33042645	HAP_3	0.0582608695652174	-0.123037249374766	0.154024126605425	0.424733383525641
8	32806816	33042645	HAP_4	0.225217391304348	-0.11787415071945	0.0514366210687518	0.0222954753534169
8	32858506	33101639	HAP_1	0.108695652173913	-0.0944540563505352	0.119630327571419	0.430123933793416
8	32858506	33101639	HAP_2	0.412173913043478	-0.00179780860766827	0.0306615671924672	0.953264515956196
8	32858506	33101639	HAP_3	0.0582608695652174	-0.123037249374766	0.154024126605425	0.424733383525641
8	32858506	33101639	HAP_4	0.0721739130434783	0.0533240602036423	0.135032348570926	0.693067689105673
8	32858506	33101639	HAP_5	0.109565217391304	-0.106755870020357	0.11873808424752	0.368991363853471
8	32935851	33134221	HAP_1	0.521739130434783	0.00971764404623977	0.0259609155009658	0.708308756167412
8	32935851	33134221	HAP_2	0.0582608695652174	-0.123037249374766	0.154024126605425	0.424733383525641
8	32935851	33134221	HAP_3	0.108695652173913	-0.0944540563505352	0.119630327571419	0.430123933793416
8	33006134	33217365	HAP_1	0.105217391304348	-0.0944540563505352	0.119630327571419	0.430123933793416
8	33006134	33217365	HAP_2	0.520869565217391	0.00971764404623977	0.0259609155009658	0.708308756167412
8	33006134	33217365	HAP_3	0.0634782608695652	-0.123037249374766	0.154024126605425	0.424733383525641
8	33093438	33237488	HAP_1	0.106086956521739	-0.0944540563505352	0.119630327571419	0.430123933793416
8	33093438	33237488	HAP_2	0.64	-0.00352454693264181	0.0241479538726285	0.884008191554577
8	33093438	33237488	HAP_3	0.0991304347826087	-0.102625442167556	0.0848465189309162	0.226963173964879
8	33124123	33292703	HAP_1	0.106086956521739	-0.0944540563505352	0.119630327571419	0.430123933793416
8	33124123	33292703	HAP_2	0.135652173913043	0.0446833905647829	0.0819195443360721	0.585657325790741
8	33124123	33292703	HAP_3	0.504347826086956	-0.03190637850704	0.0263416987860319	0.226308736636383
8	33124123	33292703	HAP_4	0.0991304347826087	-0.102625442167556	0.0848465189309162	0.226963173964879
8	33183473	33387424	HAP_1	0.135652173913043	0.0446833905647829	0.0819195443360721	0.585657325790741
8	33183473	33387424	HAP_2	0.131304347826087	-0.022109351713654	0.0782254261532521	0.777559649078369
8	33183473	33387424	HAP_3	0.12695652173913	-0.0883357032594838	0.0898076528617649	0.32573057153107
8	33183473	33387424	HAP_4	0.12	0.0212535509552423	0.101858376725484	0.834790940384771
8	33183473	33387424	HAP_5	0.100869565217391	-0.0944540563505352	0.119630327571419	0.430123933793416
8	33183473	33387424	HAP_6	0.0539130434782609	-0.123037249374766	0.154024126605425	0.424733383525641
8	33230720	33447899	HAP_1	0.0991304347826087	-0.0944540563505352	0.119630327571419	0.430123933793416
8	33230720	33447899	HAP_2	0.0521739130434783	-0.123037249374766	0.154024126605425	0.424733383525641
8	33230720	33447899	HAP_3	0.135652173913043	0.0446833905647829	0.0819195443360721	0.585657325790741
8	33230720	33447899	HAP_4	0.123478260869565	-0.00619874535351421	0.0816297579259381	0.939495986356853
8	33230720	33447899	HAP_5	0.109565217391304	-0.0707126601357926	0.109980974006532	0.520516455056395
8	33230720	33447899	HAP_6	0.119130434782609	0.0212535509552423	0.101858376725484	0.834790940384771
8	33266776	33557463	HAP_1	0.0982608695652174	-0.0944540563505352	0.119630327571419	0.430123933793416
8	33266776	33557463	HAP_2	0.187826086956522	-0.00537266908613985	0.0590787546061574	0.927572035478947
8	33266776	33557463	HAP_3	0.123478260869565	-0.00619874535351421	0.0816297579259381	0.939495986356853
8	33266776	33557463	HAP_4	0.109565217391304	-0.0707126601357926	0.109980974006532	0.520516455056395
8	33266776	33557463	HAP_5	0.119130434782609	0.0212535509552423	0.101858376725484	0.834790940384771
8	33352380	33621936	HAP_1	0.109565217391304	-0.0707126601357926	0.109980974006532	0.520516455056395
8	33352380	33621936	HAP_2	0.123478260869565	-0.00619874535351421	0.0816297579259381	0.939495986356853
8	33352380	33621936	HAP_3	0.119130434782609	0.0212535509552423	0.101858376725484	0.834790940384771
8	33352380	33621936	HAP_4	0.0982608695652174	-0.0944540563505352	0.119630327571419	0.430123933793416
8	33352380	33621936	HAP_5	0.0591304347826087	-0.110228130974618	0.133052565633608	0.407764266446772
8	33352380	33621936	HAP_6	0.128695652173913	0.0697516637746531	0.0900979221609253	0.439152174541377
8	33352380	33621936	HAP_7	0.110434782608696	-0.0367621918278939	0.15267624652364	0.809809356778007
8	33421765	33673690	HAP_1	0.0982608695652174	-0.0944540563505352	0.119630327571419	0.430123933793416
8	33421765	33673690	HAP_2	0.119130434782609	-0.00619874535351421	0.0816297579259381	0.939495986356853
8	33421765	33673690	HAP_3	0.160869565217391	-0.089482310879868	0.0721617425813795	0.215483913372144
8	33421765	33673690	HAP_4	0.134782608695652	0.067076281587527	0.0815712388716057	0.411253157999279
8	33421765	33673690	HAP_5	0.13304347826087	0.00360925614510893	0.095157452429557	0.969757515879379
8	33534964	33723855	HAP_1	0.0991304347826087	-0.0944540563505352	0.119630327571419	0.430123933793416
8	33534964	33723855	HAP_2	0.12	0.0212535509552423	0.101858376725484	0.834790940384771
8	33534964	33723855	HAP_3	0.12	-0.00619874535351421	0.0816297579259381	0.939495986356853
8	33534964	33723855	HAP_4	0.162608695652174	-0.089482310879868	0.0721617425813795	0.215483913372144
8	33534964	33723855	HAP_5	0.131304347826087	0.0556358581087754	0.0855868676784403	0.515924681775374
8	33604996	33791173	HAP_1	0.135652173913043	0.044027022230537	0.081736085447792	0.590342679465259
8	33604996	33791173	HAP_2	0.12	-0.00619874535351421	0.0816297579259381	0.939495986356853
8	33604996	33791173	HAP_3	0.12	0.0212535509552423	0.101858376725484	0.834790940384771
8	33604996	33791173	HAP_4	0.171304347826087	-0.089482310879868	0.0721617425813795	0.215483913372144
8	33604996	33791173	HAP_5	0.100869565217391	-0.0944540563505352	0.119630327571419	0.430123933793416
8	33663476	33884838	HAP_1	0.0869565217391304	-0.0503477234006717	0.133969945565693	0.707197311739104
8	33663476	33884838	HAP_2	0.103478260869565	-0.0944540563505352	0.119630327571419	0.430123933793416
8	33663476	33884838	HAP_3	0.125217391304348	0.00601884211030343	0.094928780079397	0.949467532869692
8	33663476	33884838	HAP_4	0.108695652173913	-0.0707126601357926	0.109980974006532	0.520516455056395
8	33663476	33884838	HAP_5	0.0565217391304348	-0.123037249374766	0.154024126605425	0.424733383525641
8	33663476	33884838	HAP_6	0.142608695652174	0.0193928886658774	0.0732279716290844	0.791238314070575
8	33663476	33884838	HAP_7	0.12	-0.00619874535351421	0.0816297579259381	0.939495986356853
8	33709620	33936501	HAP_1	0.243478260869565	0.0100615720513308	0.0458429545555981	0.826356521725303
8	33709620	33936501	HAP_2	0.150434782608696	-0.0112843751787944	0.0808229904936181	0.889011535511814
8	33709620	33936501	HAP_3	0.109565217391304	-0.0707126601357926	0.109980974006532	0.520516455056395
8	33709620	33936501	HAP_4	0.0565217391304348	-0.123037249374766	0.154024126605425	0.424733383525641
8	33709620	33936501	HAP_5	0.0869565217391304	-0.0503477234006717	0.133969945565693	0.707197311739104
8	33709620	33936501	HAP_6	0.0947826086956522	-0.0837288069003318	0.152812914553561	0.583966385222072
8	33709620	33936501	HAP_7	0.119130434782609	-0.00619874535351421	0.0816297579259381	0.939495986356853
8	33771728	33981749	HAP_1	0.13304347826087	0.0540018255902932	0.0855347958139031	0.528072731331304
8	33771728	33981749	HAP_2	0.0982608695652174	-0.0944540563505352	0.119630327571419	0.430123933793416
8	33771728	33981749	HAP_3	0.12695652173913	0.00322571116451806	0.0894312198160724	0.971240001094101
8	33771728	33981749	HAP_4	0.109565217391304	-0.0707126601357926	0.109980974006532	0.520516455056395
8	33771728	33981749	HAP_5	0.0556521739130435	-0.123037249374766	0.154024126605425	0.424733383525641
8	33771728	33981749	HAP_6	0.0869565217391304	-0.0503477234006717	0.133969945565693	0.707197311739104
8	33771728	33981749	HAP_7	0.0947826086956522	-0.0837288069003318	0.152812914553561	0.583966385222072
8	33771728	33981749	HAP_8	0.119130434782609	-0.00619874535351421	0.0816297579259381	0.939495986356853
8	33846397	34054421	HAP_1	0.109565217391304	-0.0707126601357926	0.109980974006532	0.520516455056395
8	33846397	34054421	HAP_2	0.0695652173913043	-0.125660936076314	0.153400579483745	0.413037469027288
8	33846397	34054421	HAP_3	0.13304347826087	0.0540018255902932	0.0855347958139031	0.528072731331304
8	33846397	34054421	HAP_4	0.102608695652174	-0.00248021802013545	0.109046181099508	0.98186202672236
8	33846397	34054421	HAP_5	0.166086956521739	-0.0929707198524788	0.0718979014979902	0.196509960655664
8	33846397	34054421	HAP_6	0.12695652173913	0.00322571116451806	0.0894312198160724	0.971240001094101
8	33846397	34054421	HAP_7	0.0947826086956522	-0.0837288069003318	0.152812914553561	0.583966385222072
8	33846397	34054421	HAP_8	0.119130434782609	-0.00619874535351421	0.0816297579259381	0.939495986356853
8	33920518	34115186	HAP_1	0.109565217391304	-0.0707126601357926	0.109980974006532	0.520516455056395
8	33920518	34115186	HAP_2	0.0947826086956522	-0.0837288069003318	0.152812914553561	0.583966385222072
8	33920518	34115186	HAP_3	0.12	-0.00619874535351421	0.0816297579259381	0.939495986356853
8	33920518	34115186	HAP_4	0.134782608695652	0.044027022230537	0.081736085447792	0.590342679465259
8	33920518	34115186	HAP_5	0.100869565217391	-0.0944540563505352	0.119630327571419	0.430123933793416
8	33920518	34115186	HAP_6	0.0895652173913044	-0.108677979181996	0.133259623609872	0.415111234845466
8	33920518	34115186	HAP_7	0.121739130434783	0.0161352888419471	0.0951061514694334	0.865342063407087
8	33965338	34168365	HAP_1	0.135652173913043	0.0326850142745686	0.0783900501465977	0.676871554878104
8	33965338	34168365	HAP_2	0.116521739130435	-0.0707126601357926	0.109980974006532	0.520516455056395
8	33965338	34168365	HAP_3	0.0947826086956522	-0.0837288069003318	0.152812914553561	0.583966385222072
8	33965338	34168365	HAP_4	0.124347826086957	0.0161352888419471	0.0951061514694334	0.865342063407087
8	33965338	34168365	HAP_5	0.0956521739130435	-0.0924063942663615	0.118981139606375	0.437693567841434
8	33965338	34168365	HAP_6	0.12	-0.00619874535351421	0.0816297579259381	0.939495986356853
8	33965338	34168365	HAP_7	0.100869565217391	-0.0944540563505352	0.119630327571419	0.430123933793416
8	34030121	34217474	HAP_1	0.124347826086957	0.0161352888419471	0.0951061514694334	0.865342063407087
8	34030121	34217474	HAP_2	0.0539130434782609	-0.123037249374766	0.154024126605425	0.424733383525641
8	34030121	34217474	HAP_3	0.0956521739130435	-0.0837288069003318	0.152812914553561	0.583966385222072
8	34030121	34217474	HAP_4	0.12	-0.00619874535351421	0.0816297579259381	0.939495986356853
8	34030121	34217474	HAP_5	0.135652173913043	0.0326850142745686	0.0783900501465977	0.676871554878104
8	34030121	34217474	HAP_6	0.116521739130435	-0.027489941129955	0.109302673490536	0.801517244111689
8	34030121	34217474	HAP_7	0.108695652173913	-0.0707126601357926	0.109980974006532	0.520516455056395
8	34090058	34281192	HAP_1	0.137391304347826	-0.0837016805263051	0.10118745916244	0.408478073099328
8	34090058	34281192	HAP_2	0.127826086956522	0.0161352888419471	0.0951061514694334	0.865342063407087
8	34090058	34281192	HAP_3	0.236521739130435	0.0591098184053707	0.0469440520236215	0.208497228814324
8	34090058	34281192	HAP_4	0.0539130434782609	-0.123037249374766	0.154024126605425	0.424733383525641
8	34090058	34281192	HAP_5	0.163478260869565	0.0125850456265121	0.0700600536547726	0.857506024689312
8	34090058	34281192	HAP_6	0.108695652173913	-0.0707126601357926	0.109980974006532	0.520516455056395
8	34147033	34364480	HAP_1	0.124347826086957	-0.0843761009663181	0.133080038945939	0.526322332185298
8	34147033	34364480	HAP_2	0.123478260869565	0.0161352888419471	0.0951061514694334	0.865342063407087
8	34147033	34364480	HAP_3	0.0973913043478261	-0.0944540563505352	0.119630327571419	0.430123933793416
8	34147033	34364480	HAP_4	0.139130434782609	-0.0354331500534982	0.0727444073128706	0.62638372785758
8	34147033	34364480	HAP_5	0.108695652173913	-0.0707126601357926	0.109980974006532	0.520516455056395
8	34147033	34364480	HAP_6	0.161739130434783	0.0125850456265121	0.0700600536547726	0.857506024689312
8	34147033	34364480	HAP_7	0.0539130434782609	-0.123037249374766	0.154024126605425	0.424733383525641
8	34201217	34416732	HAP_1	0.0965217391304348	-0.0944540563505352	0.119630327571419	0.430123933793416
8	34201217	34416732	HAP_2	0.139130434782609	-0.0354331500534982	0.0727444073128706	0.62638372785758
8	34201217	34416732	HAP_3	0.160869565217391	0.0125850456265121	0.0700600536547726	0.857506024689312
8	34201217	34416732	HAP_4	0.124347826086957	-0.0843761009663181	0.133080038945939	0.526322332185298
8	34201217	34416732	HAP_5	0.115652173913043	-0.0208757394273569	0.0949716356086532	0.826098749118025
8	34201217	34416732	HAP_6	0.124347826086957	0.0161352888419471	0.0951061514694334	0.865342063407087
8	34201217	34416732	HAP_7	0.0539130434782609	-0.123037249374766	0.154024126605425	0.424733383525641
8	34265122	34474692	HAP_1	0.108695652173913	-0.0707126601357926	0.109980974006532	0.520516455056395
8	34265122	34474692	HAP_2	0.0539130434782609	-0.123037249374766	0.154024126605425	0.424733383525641
8	34265122	34474692	HAP_3	0.124347826086957	0.0161352888419471	0.0951061514694334	0.865342063407087
8	34265122	34474692	HAP_4	0.16	0.0125850456265121	0.0700600536547726	0.857506024689312
8	34265122	34474692	HAP_5	0.0965217391304348	-0.0944540563505352	0.119630327571419	0.430123933793416
8	34265122	34474692	HAP_6	0.12	-0.00619874535351421	0.0816297579259381	0.939495986356853
8	34265122	34474692	HAP_7	0.091304347826087	-0.0837288069003318	0.152812914553561	0.583966385222072
8	34339493	34519557	HAP_1	0.12	-0.00619874535351421	0.0816297579259381	0.939495986356853
8	34339493	34519557	HAP_2	0.091304347826087	-0.0837288069003318	0.152812914553561	0.583966385222072
8	34339493	34519557	HAP_3	0.124347826086957	0.0161352888419471	0.0951061514694334	0.865342063407087
8	34339493	34519557	HAP_4	0.108695652173913	-0.0707126601357926	0.109980974006532	0.520516455056395
8	34339493	34519557	HAP_5	0.16	0.0125850456265121	0.0700600536547726	0.857506024689312
8	34339493	34519557	HAP_6	0.0965217391304348	-0.0944540563505352	0.119630327571419	0.430123933793416
8	34339493	34519557	HAP_7	0.0539130434782609	-0.123037249374766	0.154024126605425	0.424733383525641
8	34403154	34577737	HAP_1	0.12	-0.00619874535351421	0.0816297579259381	0.939495986356853
8	34403154	34577737	HAP_2	0.091304347826087	-0.0837288069003318	0.152812914553561	0.583966385222072
8	34403154	34577737	HAP_3	0.12695652173913	0.0161352888419471	0.0951061514694334	0.865342063407087
8	34403154	34577737	HAP_4	0.205217391304348	-0.0610599877149203	0.0555546453188038	0.272196025257693
8	34403154	34577737	HAP_5	0.16	0.0125850456265121	0.0700600536547726	0.857506024689312
8	34403154	34577737	HAP_6	0.0539130434782609	-0.123037249374766	0.154024126605425	0.424733383525641
8	34464627	34620668	HAP_1	0.209565217391304	-0.0610599877149203	0.0555546453188038	0.272196025257693
8	34464627	34620668	HAP_2	0.12	-0.00619874535351421	0.0816297579259381	0.939495986356853
8	34464627	34620668	HAP_3	0.177391304347826	-0.000105355999250558	0.0660646707570457	0.998728147695441
8	34464627	34620668	HAP_4	0.121739130434783	0.0161352888419471	0.0951061514694334	0.865342063407087
8	34464627	34620668	HAP_5	0.091304347826087	-0.0837288069003318	0.152812914553561	0.583966385222072
8	34464627	34620668	HAP_6	0.0539130434782609	-0.123037249374766	0.154024126605425	0.424733383525641
8	34505800	34683883	HAP_1	0.091304347826087	-0.0837288069003318	0.152812914553561	0.583966385222072
8	34505800	34683883	HAP_2	0.0539130434782609	-0.123037249374766	0.154024126605425	0.424733383525641
8	34505800	34683883	HAP_3	0.1	-0.0944540563505352	0.119630327571419	0.430123933793416
8	34505800	34683883	HAP_4	0.294782608695652	-0.0186192911164237	0.0406076918731075	0.6467587667751
8	34505800	34683883	HAP_5	0.135652173913043	0.0326850142745686	0.0783900501465977	0.676871554878104
8	34505800	34683883	HAP_6	0.121739130434783	0.0161352888419471	0.0951061514694334	0.865342063407087
8	34558781	34728021	HAP_1	0.0530434782608696	-0.123037249374766	0.154024126605425	0.424733383525641
8	34558781	34728021	HAP_2	0.132173913043478	0.0326850142745686	0.0783900501465977	0.676871554878104
8	34558781	34728021	HAP_3	0.298260869565217	0.015586322817226	0.0403333768314935	0.699319063436308
8	34558781	34728021	HAP_4	0.108695652173913	-0.0707126601357926	0.109980974006532	0.520516455056395
8	34558781	34728021	HAP_5	0.12695652173913	0.0339840157553783	0.0759016189206924	0.654515048278253
8	34604084	34772824	HAP_1	0.132173913043478	0.0326850142745686	0.0783900501465977	0.676871554878104
8	34604084	34772824	HAP_2	0.298260869565217	0.015586322817226	0.0403333768314935	0.699319063436308
8	34604084	34772824	HAP_3	0.108695652173913	-0.0707126601357926	0.109980974006532	0.520516455056395
8	34604084	34772824	HAP_4	0.12695652173913	0.0339840157553783	0.0759016189206924	0.654515048278253
8	34604084	34772824	HAP_5	0.051304347826087	-0.123037249374766	0.154024126605425	0.424733383525641
8	34655999	34828174	HAP_1	0.3	0.015586322817226	0.0403333768314935	0.699319063436308
8	34655999	34828174	HAP_2	0.051304347826087	-0.123037249374766	0.154024126605425	0.424733383525641
8	34655999	34828174	HAP_3	0.127826086956522	-0.00592690211169574	0.0857503484449073	0.944920189961083
8	34655999	34828174	HAP_4	0.126086956521739	0.0339840157553783	0.0759016189206924	0.654515048278253
8	34655999	34828174	HAP_5	0.132173913043478	0.0326850142745686	0.0783900501465977	0.676871554878104
8	34716032	34862771	HAP_1	0.200869565217391	0.0567651976176217	0.0528330759269376	0.28309314634387
8	34716032	34862771	HAP_2	0.051304347826087	-0.123037249374766	0.154024126605425	0.424733383525641
8	34716032	34862771	HAP_3	0.139130434782609	0.0326850142745686	0.0783900501465977	0.676871554878104
8	34716032	34862771	HAP_4	0.199130434782609	-0.0232964469226064	0.0616393762700028	0.705612313773532
8	34716032	34862771	HAP_5	0.324347826086957	0.00549101303326956	0.0383224641998431	0.88611689827486
8	34759770	34926378	HAP_1	0.180869565217391	0.0777632641539082	0.0555973162205477	0.162458346285617
8	34759770	34926378	HAP_2	0.0530434782608696	-0.123037249374766	0.154024126605425	0.424733383525641
8	34759770	34926378	HAP_3	0.143478260869565	0.0326850142745686	0.0783900501465977	0.676871554878104
8	34759770	34926378	HAP_4	0.522608695652174	-0.0155257290224127	0.0259208376429987	0.549436176068903
8	34816829	34979372	HAP_1	0.0434782608695652	-0.123037249374766	0.154024126605425	0.424733383525641
8	34816829	34979372	HAP_2	0.143478260869565	0.0326850142745686	0.0783900501465977	0.676871554878104
8	34816829	34979372	HAP_3	0.482608695652174	-0.012410068264404	0.0269827737644441	0.6457475040903
8	34816829	34979372	HAP_4	0.176521739130435	0.0790686991479511	0.0556339926193973	0.155804538462827
8	34851763	35035561	HAP_1	0.481739130434783	-0.00992490567285841	0.026842246132771	0.711708471009213
8	34851763	35035561	HAP_2	0.0434782608695652	-0.123037249374766	0.154024126605425	0.424733383525641
8	34851763	35035561	HAP_3	0.132173913043478	0.0326850142745686	0.0783900501465977	0.676871554878104
8	34851763	35035561	HAP_4	0.174782608695652	0.0906363666961642	0.0577167723746578	0.116893163199914
8	34902429	35081899	HAP_1	0.0434782608695652	-0.123037249374766	0.154024126605425	0.424733383525641
8	34902429	35081899	HAP_2	0.489565217391304	-0.0107672177551566	0.0268400687943927	0.688453279413597
8	34902429	35081899	HAP_3	0.174782608695652	0.0906363666961642	0.0577167723746578	0.116893163199914
8	34902429	35081899	HAP_4	0.132173913043478	0.0326850142745686	0.0783900501465977	0.676871554878104
8	34954846	35144677	HAP_1	0.048695652173913	-0.123037249374766	0.154024126605425	0.424733383525641
8	34954846	35144677	HAP_2	0.194782608695652	-0.0478773946057584	0.0580016871056842	0.409467362486352
8	34954846	35144677	HAP_3	0.298260869565217	-0.0164081261216422	0.0385887992120406	0.670850456597724
8	34954846	35144677	HAP_4	0.174782608695652	0.0906363666961642	0.0577167723746578	0.116893163199914
8	34954846	35144677	HAP_5	0.132173913043478	0.0326850142745686	0.0783900501465977	0.676871554878104
8	35011465	35206696	HAP_1	0.0521739130434783	-0.123037249374766	0.154024126605425	0.424733383525641
8	35011465	35206696	HAP_2	0.194782608695652	-0.0478773946057584	0.0580016871056842	0.409467362486352
8	35011465	35206696	HAP_3	0.107826086956522	-0.0707126601357926	0.109980974006532	0.520516455056395
8	35011465	35206696	HAP_4	0.190434782608696	-0.0850407557976736	0.0621022974748194	0.17143194009657
8	35011465	35206696	HAP_5	0.173913043478261	0.0906363666961642	0.0577167723746578	0.116893163199914
8	35011465	35206696	HAP_6	0.132173913043478	0.0326850142745686	0.0783900501465977	0.676871554878104
8	35061691	35255470	HAP_1	0.198260869565217	0.0597289179333549	0.0536216398777366	0.265800061598774
8	35061691	35255470	HAP_2	0.166086956521739	0.0234100256357409	0.065920882195114	0.722630632256492
8	35061691	35255470	HAP_3	0.196521739130435	-0.0478773946057584	0.0580016871056842	0.409467362486352
8	35061691	35255470	HAP_4	0.107826086956522	-0.0707126601357926	0.109980974006532	0.520516455056395
8	35061691	35255470	HAP_5	0.211304347826087	-0.0832044137700751	0.0577796723164814	0.150415951818473
8	35061691	35255470	HAP_6	0.0521739130434783	-0.123037249374766	0.154024126605425	0.424733383525641
8	35121046	35319375	HAP_1	0.198260869565217	0.0597289179333549	0.0536216398777366	0.265800061598774
8	35121046	35319375	HAP_2	0.166086956521739	0.0234100256357409	0.065920882195114	0.722630632256492
8	35121046	35319375	HAP_3	0.107826086956522	-0.0707126601357926	0.109980974006532	0.520516455056395
8	35121046	35319375	HAP_4	0.111304347826087	-0.0986220626898184	0.109698547917099	0.36902278711139
8	35121046	35319375	HAP_5	0.196521739130435	-0.0478773946057584	0.0580016871056842	0.409467362486352
8	35121046	35319375	HAP_6	0.0521739130434783	-0.123037249374766	0.154024126605425	0.424733383525641
8	35174358	35365281	HAP_1	0.139130434782609	0.0072274668776119	0.0687203069961425	0.916276683105384
8	35174358	35365281	HAP_2	0.115652173913043	-0.0768647145478421	0.0952084582358255	0.419817508922404
8	35174358	35365281	HAP_3	0.161739130434783	0.012460747886229	0.0679538929664975	0.854573357866651
8	35174358	35365281	HAP_4	0.111304347826087	-0.0986220626898184	0.109698547917099	0.36902278711139
8	35174358	35365281	HAP_5	0.0530434782608696	-0.123037249374766	0.154024126605425	0.424733383525641
8	35174358	35365281	HAP_6	0.195652173913043	-0.0478773946057584	0.0580016871056842	0.409467362486352
8	35237156	35432003	HAP_1	0.108695652173913	-0.0707126601357926	0.109980974006532	0.520516455056395
8	35237156	35432003	HAP_2	0.132173913043478	0.0326850142745686	0.0783900501465977	0.676871554878104
8	35237156	35432003	HAP_3	0.108695652173913	-0.0986220626898184	0.109698547917099	0.36902278711139
8	35237156	35432003	HAP_4	0.196521739130435	-0.0478773946057584	0.0580016871056842	0.409467362486352
8	35237156	35432003	HAP_5	0.0530434782608696	-0.123037249374766	0.154024126605425	0.424733383525641
8	35237156	35432003	HAP_6	0.123478260869565	-0.00886554369446367	0.0782497392616182	0.909834714319836
8	35299392	35459817	HAP_1	0.132173913043478	0.0326850142745686	0.0783900501465977	0.676871554878104
8	35299392	35459817	HAP_2	0.128695652173913	-0.0611116774337202	0.0887634654325404	0.491436022984966
8	35299392	35459817	HAP_3	0.108695652173913	-0.0986220626898184	0.109698547917099	0.36902278711139
8	35299392	35459817	HAP_4	0.108695652173913	-0.0707126601357926	0.109980974006532	0.520516455056395
8	35299392	35459817	HAP_5	0.0530434782608696	-0.123037249374766	0.154024126605425	0.424733383525641
8	35299392	35459817	HAP_6	0.12	0.0137386927416795	0.0854828473322878	0.872372707963301
8	35343030	35497870	HAP_1	0.128695652173913	-0.0611116774337202	0.0887634654325404	0.491436022984966
8	35343030	35497870	HAP_2	0.109565217391304	-0.0986220626898184	0.109698547917099	0.36902278711139
8	35343030	35497870	HAP_3	0.132173913043478	0.0326850142745686	0.0783900501465977	0.676871554878104
8	35343030	35497870	HAP_4	0.120869565217391	0.0137386927416795	0.0854828473322878	0.872372707963301
8	35343030	35497870	HAP_5	0.0530434782608696	-0.123037249374766	0.154024126605425	0.424733383525641
8	35343030	35497870	HAP_6	0.106086956521739	-0.0707126601357926	0.109980974006532	0.520516455056395
8	35407574	35546370	HAP_1	0.132173913043478	0.033989774415833	0.0751649030202482	0.651297426938154
8	35407574	35546370	HAP_2	0.121739130434783	0.0137386927416795	0.0854828473322878	0.872372707963301
8	35407574	35546370	HAP_3	0.0530434782608696	-0.123037249374766	0.154024126605425	0.424733383525641
8	35407574	35546370	HAP_4	0.106086956521739	-0.0707126601357926	0.109980974006532	0.520516455056395
8	35407574	35546370	HAP_5	0.128695652173913	-0.0611116774337202	0.0887634654325404	0.491436022984966
8	35407574	35546370	HAP_6	0.113913043478261	-0.0184787623013964	0.101327968320588	0.855361376594951
8	35448816	35591690	HAP_1	0.0747826086956522	-0.0944540563505352	0.119630327571419	0.430123933793416
8	35448816	35591690	HAP_2	0.115652173913043	0.0219268543372929	0.0899441060954422	0.8074877621662
8	35448816	35591690	HAP_3	0.127826086956522	-0.0611116774337202	0.0887634654325404	0.491436022984966
8	35448816	35591690	HAP_4	0.0530434782608696	-0.123037249374766	0.154024126605425	0.424733383525641
8	35448816	35591690	HAP_5	0.129565217391304	0.0326850142745686	0.0783900501465977	0.676871554878104
8	35448816	35591690	HAP_6	0.10695652173913	-0.0715078604001952	0.101965431820675	0.483409134096607
8	35488121	35635161	HAP_1	0.128695652173913	-0.0611116774337202	0.0887634654325404	0.491436022984966
8	35488121	35635161	HAP_2	0.130434782608696	-0.0886389821869779	0.0725160393217619	0.222092893310972
8	35488121	35635161	HAP_3	0.128695652173913	0.0326850142745686	0.0783900501465977	0.676871554878104
8	35488121	35635161	HAP_4	0.10695652173913	-0.0715078604001952	0.101965431820675	0.483409134096607
8	35488121	35635161	HAP_5	0.12	0.0219268543372929	0.0899441060954422	0.8074877621662
8	35488121	35635161	HAP_6	0.0556521739130435	-0.123037249374766	0.154024126605425	0.424733383525641
8	35531582	35709975	HAP_1	0.0556521739130435	-0.123037249374766	0.154024126605425	0.424733383525641
8	35531582	35709975	HAP_2	0.120869565217391	0.0219268543372929	0.0899441060954422	0.8074877621662
8	35531582	35709975	HAP_3	0.10695652173913	-0.0715078604001952	0.101965431820675	0.483409134096607
8	35531582	35709975	HAP_4	0.204347826086957	-0.07886677882567	0.0537413110799879	0.142792379093329
8	35531582	35709975	HAP_5	0.128695652173913	0.0326850142745686	0.0783900501465977	0.676871554878104
8	35565267	35775171	HAP_1	0.0747826086956522	-0.0944540563505352	0.119630327571419	0.430123933793416
8	35565267	35775171	HAP_2	0.129565217391304	-0.0611116774337202	0.0887634654325404	0.491436022984966
8	35565267	35775171	HAP_3	0.128695652173913	0.0326850142745686	0.0783900501465977	0.676871554878104
8	35565267	35775171	HAP_4	0.111304347826087	-0.0715078604001952	0.101965431820675	0.483409134096607
8	35565267	35775171	HAP_5	0.0556521739130435	-0.123037249374766	0.154024126605425	0.424733383525641
8	35565267	35775171	HAP_6	0.121739130434783	0.0219268543372929	0.0899441060954422	0.8074877621662
8	35618777	35829212	HAP_1	0.0556521739130435	-0.123037249374766	0.154024126605425	0.424733383525641
8	35618777	35829212	HAP_2	0.127826086956522	0.0326850142745686	0.0783900501465977	0.676871554878104
8	35618777	35829212	HAP_3	0.0747826086956522	-0.0944540563505352	0.119630327571419	0.430123933793416
8	35618777	35829212	HAP_4	0.252173913043478	-0.0250905027983547	0.0438072623418995	0.56704469127898
8	35618777	35829212	HAP_5	0.111304347826087	-0.0715078604001952	0.101965431820675	0.483409134096607
8	35681120	35867935	HAP_1	0.0791304347826087	-0.123037249374766	0.154024126605425	0.424733383525641
8	35681120	35867935	HAP_2	0.153913043478261	0.0953687307267288	0.0615491757194434	0.12183118979542
8	35681120	35867935	HAP_3	0.111304347826087	-0.0715078604001952	0.101965431820675	0.483409134096607
8	35681120	35867935	HAP_4	0.0747826086956522	-0.0944540563505352	0.119630327571419	0.430123933793416
8	35681120	35867935	HAP_5	0.24695652173913	-0.036243399739762	0.0447242770198195	0.418068158860543
8	35746007	35907950	HAP_1	0.279130434782609	0.100557831930951	0.0451507058803847	0.0263319229964731
8	35746007	35907950	HAP_2	0.24695652173913	-0.036243399739762	0.0447242770198195	0.418068158860543
8	35746007	35907950	HAP_3	0.0747826086956522	-0.0944540563505352	0.119630327571419	0.430123933793416
8	35746007	35907950	HAP_4	0.105217391304348	-0.0454164350162597	0.0890914724759397	0.610410564270159
8	35746007	35907950	HAP_5	0.115652173913043	-0.0770316830175046	0.0899900492913632	0.392361355886041
8	35820377	35955329	HAP_1	0.0747826086956522	-0.0944540563505352	0.119630327571419	0.430123933793416
8	35820377	35955329	HAP_2	0.101739130434783	0.781076764448105	0.155444621600795	6.78264335384993e-07
8	35820377	35955329	HAP_3	0.130434782608696	0.0326850142745686	0.0783900501465977	0.676871554878104
8	35820377	35955329	HAP_4	0.24695652173913	-0.036243399739762	0.0447242770198195	0.418068158860543
8	35820377	35955329	HAP_5	0.111304347826087	-0.0715078604001952	0.101965431820675	0.483409134096607
8	35820377	35955329	HAP_6	0.0556521739130435	-0.123037249374766	0.154024126605425	0.424733383525641
8	35857571	36002556	HAP_1	0.111304347826087	-0.0715078604001952	0.101965431820675	0.483409134096607
8	35857571	36002556	HAP_2	0.0747826086956522	-0.0944540563505352	0.119630327571419	0.430123933793416
8	35857571	36002556	HAP_3	0.0547826086956522	-0.123037249374766	0.154024126605425	0.424733383525641
8	35857571	36002556	HAP_4	0.24695652173913	-0.036243399739762	0.0447242770198195	0.418068158860543
8	35857571	36002556	HAP_5	0.101739130434783	0.781076764448105	0.155444621600795	6.78264335384993e-07
8	35857571	36002556	HAP_6	0.130434782608696	0.0326850142745686	0.0783900501465977	0.676871554878104
8	35897357	36032079	HAP_1	0.0747826086956522	-0.0944540563505352	0.119630327571419	0.430123933793416
8	35897357	36032079	HAP_2	0.0539130434782609	-0.123037249374766	0.154024126605425	0.424733383525641
8	35897357	36032079	HAP_3	0.246086956521739	-0.0389277590477957	0.0441727676046062	0.378553030543125
8	35897357	36032079	HAP_4	0.101739130434783	0.781076764448105	0.155444621600795	6.78264335384993e-07
8	35897357	36032079	HAP_5	0.130434782608696	0.0326850142745686	0.0783900501465977	0.676871554878104
8	35897357	36032079	HAP_6	0.111304347826087	-0.0715078604001952	0.101965431820675	0.483409134096607
8	35943278	36065706	HAP_1	0.129565217391304	0.0326850142745686	0.0783900501465977	0.676871554878104
8	35943278	36065706	HAP_2	0.0539130434782609	-0.123037249374766	0.154024126605425	0.424733383525641
8	35943278	36065706	HAP_3	0.112173913043478	-0.0525111263177172	0.0960043857760187	0.584619262774017
8	35943278	36065706	HAP_4	0.247826086956522	-0.0389277590477957	0.0441727676046062	0.378553030543125
8	35943278	36065706	HAP_5	0.0747826086956522	-0.0944540563505352	0.119630327571419	0.430123933793416
8	35983817	36103786	HAP_1	0.136521739130435	0.0326850142745686	0.0783900501465977	0.676871554878104
8	35983817	36103786	HAP_2	0.0747826086956522	-0.0944540563505352	0.119630327571419	0.430123933793416
8	35983817	36103786	HAP_3	0.0539130434782609	-0.123037249374766	0.154024126605425	0.424733383525641
8	35983817	36103786	HAP_4	0.112173913043478	-0.0525111263177172	0.0960043857760187	0.584619262774017
8	35983817	36103786	HAP_5	0.25304347826087	-0.0389277590477957	0.0441727676046062	0.378553030543125
8	36022878	36153170	HAP_1	0.136521739130435	0.0326850142745686	0.0783900501465977	0.676871554878104
8	36022878	36153170	HAP_2	0.0747826086956522	-0.0944540563505352	0.119630327571419	0.430123933793416
8	36022878	36153170	HAP_3	0.112173913043478	-0.0525111263177172	0.0960043857760187	0.584619262774017
8	36022878	36153170	HAP_4	0.25304347826087	-0.0389277590477957	0.0441727676046062	0.378553030543125
8	36022878	36153170	HAP_5	0.0539130434782609	-0.123037249374766	0.154024126605425	0.424733383525641
8	36053667	36177838	HAP_1	0.0539130434782609	-0.123037249374766	0.154024126605425	0.424733383525641
8	36053667	36177838	HAP_2	0.141739130434783	0.023001675718046	0.0727424910837105	0.75196289533589
8	36053667	36177838	HAP_3	0.112173913043478	-0.0525111263177172	0.0960043857760187	0.584619262774017
8	36053667	36177838	HAP_4	0.253913043478261	-0.0389277590477957	0.0441727676046062	0.378553030543125
8	36053667	36177838	HAP_5	0.0765217391304348	-0.0944540563505352	0.119630327571419	0.430123933793416
8	36085159	36201567	HAP_1	0.136521739130435	0.0326850142745686	0.0783900501465977	0.676871554878104
8	36085159	36201567	HAP_2	0.112173913043478	-0.0525111263177172	0.0960043857760187	0.584619262774017
8	36085159	36201567	HAP_3	0.0539130434782609	-0.123037249374766	0.154024126605425	0.424733383525641
8	36085159	36201567	HAP_4	0.0765217391304348	-0.0944540563505352	0.119630327571419	0.430123933793416
8	36085159	36201567	HAP_5	0.248695652173913	-0.0389277590477957	0.0441727676046062	0.378553030543125
8	36139886	36237251	HAP_1	0.122608695652174	-0.0588974520491459	0.082194965934393	0.473944590006736
8	36139886	36237251	HAP_2	0.0539130434782609	-0.123037249374766	0.154024126605425	0.424733383525641
8	36139886	36237251	HAP_3	0.248695652173913	-0.0389277590477957	0.0441727676046062	0.378553030543125
8	36139886	36237251	HAP_4	0.136521739130435	0.0326850142745686	0.0783900501465977	0.676871554878104
8	36139886	36237251	HAP_5	0.0765217391304348	-0.0944540563505352	0.119630327571419	0.430123933793416
8	36139886	36237251	HAP_6	0.091304347826087	0.140959577070989	0.132793859748123	0.28892245048083
8	36170394	36285502	HAP_1	0.447826086956522	-0.0101835055456834	0.0276520743011683	0.71280853887439
8	36170394	36285502	HAP_2	0.0539130434782609	-0.123037249374766	0.154024126605425	0.424733383525641
8	36170394	36285502	HAP_3	0.136521739130435	0.0326850142745686	0.0783900501465977	0.676871554878104
8	36188464	36335156	HAP_1	0.112173913043478	-0.0525111263177172	0.0960043857760187	0.584619262774017
8	36188464	36335156	HAP_2	0.248695652173913	-0.0389277590477957	0.0441727676046062	0.378553030543125
8	36188464	36335156	HAP_3	0.0756521739130435	-0.0944540563505352	0.119630327571419	0.430123933793416
8	36188464	36335156	HAP_4	0.0521739130434783	-0.123037249374766	0.154024126605425	0.424733383525641
8	36188464	36335156	HAP_5	0.135652173913043	0.0326850142745686	0.0783900501465977	0.676871554878104
8	36224981	36367361	HAP_1	0.135652173913043	0.0326850142745686	0.0783900501465977	0.676871554878104
8	36224981	36367361	HAP_2	0.112173913043478	-0.0525111263177172	0.0960043857760187	0.584619262774017
8	36224981	36367361	HAP_3	0.248695652173913	-0.0389277590477957	0.0441727676046062	0.378553030543125
8	36224981	36367361	HAP_4	0.0756521739130435	-0.0944540563505352	0.119630327571419	0.430123933793416
8	36224981	36367361	HAP_5	0.0530434782608696	-0.123037249374766	0.154024126605425	0.424733383525641
8	36264733	36419410	HAP_1	0.137391304347826	0.0326850142745686	0.0783900501465977	0.676871554878104
8	36264733	36419410	HAP_2	0.113913043478261	-0.0525111263177172	0.0960043857760187	0.584619262774017
8	36264733	36419410	HAP_3	0.248695652173913	-0.0389277590477957	0.0441727676046062	0.378553030543125
8	36264733	36419410	HAP_4	0.0756521739130435	-0.0944540563505352	0.119630327571419	0.430123933793416
8	36264733	36419410	HAP_5	0.12695652173913	-0.101772182100789	0.100229414673617	0.310355764147742
8	36319899	36472264	HAP_1	0.21304347826087	-0.0323029327482165	0.0544159180146204	0.552998313885752
8	36319899	36472264	HAP_2	0.113913043478261	-0.0525111263177172	0.0960043857760187	0.584619262774017
8	36319899	36472264	HAP_3	0.145217391304348	-0.0642825540560437	0.0808676920513901	0.427001300264579
8	36319899	36472264	HAP_4	0.249565217391304	-0.0389277590477957	0.0441727676046062	0.378553030543125
8	36349594	36514654	HAP_1	0.145217391304348	-0.0642825540560437	0.0808676920513901	0.427001300264579
8	36349594	36514654	HAP_2	0.21304347826087	-0.0323029327482165	0.0544159180146204	0.552998313885752
8	36349594	36514654	HAP_3	0.297391304347826	-0.0125080238112723	0.0367306819118811	0.73358213075178
8	36349594	36514654	HAP_4	0.117391304347826	-0.0525111263177172	0.0960043857760187	0.584619262774017
8	36403672	36541455	HAP_1	0.3	-0.0138833360641809	0.0364809119958996	0.703670306686785
8	36403672	36541455	HAP_2	0.213913043478261	0.00718757215371288	0.0534685834414311	0.89311378514523
8	36403672	36541455	HAP_3	0.145217391304348	-0.0642825540560437	0.0808676920513901	0.427001300264579
8	36403672	36541455	HAP_4	0.117391304347826	-0.0525111263177172	0.0960043857760187	0.584619262774017
8	36458875	36578539	HAP_1	0.142608695652174	-0.0255549461496946	0.0907451053012409	0.778344398509303
8	36458875	36578539	HAP_2	0.22	0.000921627533251262	0.0511147999865552	0.98562088781389
8	36458875	36578539	HAP_3	0.145217391304348	-0.0642825540560437	0.0808676920513901	0.427001300264579
8	36458875	36578539	HAP_4	0.0773913043478261	-0.0924301952138674	0.132687318313885	0.486340180981975
8	36458875	36578539	HAP_5	0.299130434782609	-0.0138833360641809	0.0364809119958996	0.703670306686785
8	36500530	36623071	HAP_1	0.143478260869565	-0.0255549461496946	0.0907451053012409	0.778344398509303
8	36500530	36623071	HAP_2	0.132173913043478	0.170385683053915	0.072453470331314	0.0190342511309418
8	36500530	36623071	HAP_3	0.091304347826087	-0.0944540563505352	0.119630327571419	0.430123933793416
8	36500530	36623071	HAP_4	0.248695652173913	-0.0389277590477957	0.0441727676046062	0.378553030543125
8	36500530	36623071	HAP_5	0.19304347826087	-0.0479210927877944	0.0641913221470616	0.455656244515289
8	36527447	36670507	HAP_1	0.134782608695652	-0.0255549461496946	0.0907451053012409	0.778344398509303
8	36527447	36670507	HAP_2	0.132173913043478	0.170385683053915	0.072453470331314	0.0190342511309418
8	36527447	36670507	HAP_3	0.0773913043478261	-0.0929507857750946	0.133907822512344	0.487881193546212
8	36527447	36670507	HAP_4	0.248695652173913	-0.0389277590477957	0.0441727676046062	0.378553030543125
8	36527447	36670507	HAP_5	0.143478260869565	-0.0642825540560437	0.0808676920513901	0.427001300264579
8	36566902	36721388	HAP_1	0.113913043478261	-0.0525111263177172	0.0960043857760187	0.584619262774017
8	36566902	36721388	HAP_2	0.132173913043478	0.170385683053915	0.072453470331314	0.0190342511309418
8	36566902	36721388	HAP_3	0.0721739130434783	-0.0929507857750946	0.133907822512344	0.487881193546212
8	36566902	36721388	HAP_4	0.248695652173913	-0.0389277590477957	0.0441727676046062	0.378553030543125
8	36566902	36721388	HAP_5	0.143478260869565	-0.0642825540560437	0.0808676920513901	0.427001300264579
8	36605214	36771149	HAP_1	0.0721739130434783	-0.0929507857750946	0.133907822512344	0.487881193546212
8	36605214	36771149	HAP_2	0.12	-0.0525111263177172	0.0960043857760187	0.584619262774017
8	36605214	36771149	HAP_3	0.245217391304348	-0.0389277590477957	0.0441727676046062	0.378553030543125
8	36605214	36771149	HAP_4	0.132173913043478	0.170385683053915	0.072453470331314	0.0190342511309418
8	36605214	36771149	HAP_5	0.143478260869565	-0.0642825540560437	0.0808676920513901	0.427001300264579
8	36654043	36800736	HAP_1	0.0721739130434783	-0.0929507857750946	0.133907822512344	0.487881193546212
8	36654043	36800736	HAP_2	0.132173913043478	0.170385683053915	0.072453470331314	0.0190342511309418
8	36654043	36800736	HAP_3	0.25304347826087	-0.0276964243897696	0.0436057820600465	0.525585927672392
8	36654043	36800736	HAP_4	0.167826086956522	0.0375320704179462	0.063227978634807	0.553019118948257
8	36654043	36800736	HAP_5	0.122608695652174	-0.0525111263177172	0.0960043857760187	0.584619262774017
8	36701582	36851180	HAP_1	0.0773913043478261	-0.0929507857750946	0.133907822512344	0.487881193546212
8	36701582	36851180	HAP_2	0.278260869565217	-0.0406162128593417	0.0401905189121625	0.31264668816501
8	36701582	36851180	HAP_3	0.167826086956522	0.0375320704179462	0.063227978634807	0.553019118948257
8	36701582	36851180	HAP_4	0.122608695652174	-0.0525111263177172	0.0960043857760187	0.584619262774017
8	36701582	36851180	HAP_5	0.132173913043478	0.170385683053915	0.072453470331314	0.0190342511309418
8	36751412	36878273	HAP_1	0.14695652173913	0.0772282871427432	0.0758325636499578	0.308923574669453
8	36751412	36878273	HAP_2	0.260869565217391	-0.0875612635341992	0.0452336691133092	0.0533990025878228
8	36751412	36878273	HAP_3	0.123478260869565	-0.0525111263177172	0.0960043857760187	0.584619262774017
8	36751412	36878273	HAP_4	0.0739130434782609	-0.0929507857750946	0.133907822512344	0.487881193546212
8	36751412	36878273	HAP_5	0.132173913043478	0.170385683053915	0.072453470331314	0.0190342511309418
8	36792224	36910551	HAP_1	0.14695652173913	0.0772282871427432	0.0758325636499578	0.308923574669453
8	36792224	36910551	HAP_2	0.222608695652174	-0.0736945599875672	0.0508305847431971	0.147670031773265
8	36792224	36910551	HAP_3	0.123478260869565	-0.0525111263177172	0.0960043857760187	0.584619262774017
8	36792224	36910551	HAP_4	0.0739130434782609	-0.0929507857750946	0.133907822512344	0.487881193546212
8	36792224	36910551	HAP_5	0.132173913043478	0.170385683053915	0.072453470331314	0.0190342511309418
8	36838875	36948506	HAP_1	0.0739130434782609	-0.0929507857750946	0.133907822512344	0.487881193546212
8	36838875	36948506	HAP_2	0.14695652173913	0.0772282871427432	0.0758325636499578	0.308923574669453
8	36838875	36948506	HAP_3	0.222608695652174	-0.0736945599875672	0.0508305847431971	0.147670031773265
8	36838875	36948506	HAP_4	0.132173913043478	0.170385683053915	0.072453470331314	0.0190342511309418
8	36838875	36948506	HAP_5	0.123478260869565	-0.0525111263177172	0.0960043857760187	0.584619262774017
8	36870114	36996274	HAP_1	0.132173913043478	0.170385683053915	0.072453470331314	0.0190342511309418
8	36870114	36996274	HAP_2	0.14695652173913	0.0772282871427432	0.0758325636499578	0.308923574669453
8	36870114	36996274	HAP_3	0.0730434782608696	-0.0929507857750946	0.133907822512344	0.487881193546212
8	36870114	36996274	HAP_4	0.20695652173913	-0.0696712723380567	0.0547503932445834	0.2037126784892
8	36870114	36996274	HAP_5	0.123478260869565	-0.0525111263177172	0.0960043857760187	0.584619262774017
8	36898418	37049928	HAP_1	0.0730434782608696	-0.0929507857750946	0.133907822512344	0.487881193546212
8	36898418	37049928	HAP_2	0.239130434782609	-0.0907388598097513	0.0482158688614552	0.0603621103622248
8	36898418	37049928	HAP_3	0.132173913043478	0.170385683053915	0.072453470331314	0.0190342511309418
8	36898418	37049928	HAP_4	0.147826086956522	0.0772282871427432	0.0758325636499578	0.308923574669453
8	36898418	37049928	HAP_5	0.123478260869565	-0.0525111263177172	0.0960043857760187	0.584619262774017
8	36940095	37117132	HAP_1	0.20695652173913	-0.0636676725423489	0.0541507923031742	0.240193518924481
8	36940095	37117132	HAP_2	0.0739130434782609	-0.0929507857750946	0.133907822512344	0.487881193546212
8	36940095	37117132	HAP_3	0.132173913043478	0.170385683053915	0.072453470331314	0.0190342511309418
8	36940095	37117132	HAP_4	0.147826086956522	0.0772282871427432	0.0758325636499578	0.308923574669453
8	36940095	37117132	HAP_5	0.123478260869565	-0.0525111263177172	0.0960043857760187	0.584619262774017
8	36975932	37164544	HAP_1	0.33304347826087	-0.0543735958505194	0.0385248574308284	0.158683033454433
8	36975932	37164544	HAP_2	0.148695652173913	0.0903014621478691	0.0793477845432924	0.255586019551878
8	36975932	37164544	HAP_3	0.132173913043478	0.170385683053915	0.072453470331314	0.0190342511309418
8	36975932	37164544	HAP_4	0.0765217391304348	-0.0929507857750946	0.133907822512344	0.487881193546212
8	37033751	37213175	HAP_1	0.33304347826087	-0.0543735958505194	0.0385248574308284	0.158683033454433
8	37033751	37213175	HAP_2	0.148695652173913	0.0903014621478691	0.0793477845432924	0.255586019551878
8	37033751	37213175	HAP_3	0.218260869565217	0.0530888584959934	0.0521058868290336	0.308705514670854
8	37096218	37282352	HAP_1	0.14	-0.00125004031785293	0.0946857957462198	0.989471332289792
8	37096218	37282352	HAP_2	0.33304347826087	-0.0543735958505194	0.0385248574308284	0.158683033454433
8	37096218	37282352	HAP_3	0.217391304347826	0.0530888584959934	0.0521058868290336	0.308705514670854
8	37096218	37282352	HAP_4	0.148695652173913	0.0903014621478691	0.0793477845432924	0.255586019551878
8	37145578	37343009	HAP_1	0.148695652173913	0.0903014621478691	0.0793477845432924	0.255586019551878
8	37145578	37343009	HAP_2	0.108695652173913	-0.0219824668181925	0.118082187212275	0.852384560953809
8	37145578	37343009	HAP_3	0.123478260869565	-0.0525111263177172	0.0960043857760187	0.584619262774017
8	37145578	37343009	HAP_4	0.207826086956522	-0.0642617799729417	0.0565543764223935	0.256322410598775
8	37145578	37343009	HAP_5	0.219130434782609	0.0530888584959934	0.0521058868290336	0.308705514670854
8	37195394	37396997	HAP_1	0.123478260869565	-0.0525111263177172	0.0960043857760187	0.584619262774017
8	37195394	37396997	HAP_2	0.207826086956522	-0.0642617799729417	0.0565543764223935	0.256322410598775
8	37195394	37396997	HAP_3	0.0730434782608696	-0.0929507857750946	0.133907822512344	0.487881193546212
8	37195394	37396997	HAP_4	0.146086956521739	0.159452054347741	0.0703378270622483	0.0237726364215422
8	37195394	37396997	HAP_5	0.148695652173913	0.0903014621478691	0.0793477845432924	0.255586019551878
8	37255874	37444273	HAP_1	0.091304347826087	-0.0365984265151193	0.153208108140671	0.811285344622631
8	37255874	37444273	HAP_2	0.123478260869565	-0.0525111263177172	0.0960043857760187	0.584619262774017
8	37255874	37444273	HAP_3	0.207826086956522	-0.0642617799729417	0.0565543764223935	0.256322410598775
8	37255874	37444273	HAP_4	0.0739130434782609	-0.0929507857750946	0.133907822512344	0.487881193546212
8	37255874	37444273	HAP_5	0.142608695652174	0.159452054347741	0.0703378270622483	0.0237726364215422
8	37255874	37444273	HAP_6	0.148695652173913	0.0903014621478691	0.0793477845432924	0.255586019551878
8	37325522	37481294	HAP_1	0.207826086956522	-0.0642617799729417	0.0565543764223935	0.256322410598775
8	37325522	37481294	HAP_2	0.123478260869565	-0.0525111263177172	0.0960043857760187	0.584619262774017
8	37325522	37481294	HAP_3	0.0739130434782609	-0.0929507857750946	0.133907822512344	0.487881193546212
8	37325522	37481294	HAP_4	0.142608695652174	0.159452054347741	0.0703378270622483	0.0237726364215422
8	37325522	37481294	HAP_5	0.091304347826087	-0.0365984265151193	0.153208108140671	0.811285344622631
8	37325522	37481294	HAP_6	0.148695652173913	0.0903014621478691	0.0793477845432924	0.255586019551878
8	37380274	37562346	HAP_1	0.148695652173913	0.0903014621478691	0.0793477845432924	0.255586019551878
8	37380274	37562346	HAP_2	0.091304347826087	-0.0365984265151193	0.153208108140671	0.811285344622631
8	37380274	37562346	HAP_3	0.123478260869565	-0.0525111263177172	0.0960043857760187	0.584619262774017
8	37380274	37562346	HAP_4	0.20695652173913	-0.0642617799729417	0.0565543764223935	0.256322410598775
8	37380274	37562346	HAP_5	0.0730434782608696	-0.0929507857750946	0.133907822512344	0.487881193546212
8	37380274	37562346	HAP_6	0.137391304347826	0.170385683053915	0.072453470331314	0.0190342511309418
8	37426441	37625772	HAP_1	0.156521739130435	0.0686878790511611	0.0763336250710458	0.368591990437326
8	37426441	37625772	HAP_2	0.137391304347826	0.170385683053915	0.072453470331314	0.0190342511309418
8	37426441	37625772	HAP_3	0.0730434782608696	-0.0929507857750946	0.133907822512344	0.487881193546212
8	37426441	37625772	HAP_4	0.332173913043478	-0.0311844818840361	0.037030822687405	0.400077707525499
8	37426441	37625772	HAP_5	0.171304347826087	-0.0477604715078677	0.0703353577181963	0.497392508931856
8	37468192	37681509	HAP_1	0.137391304347826	0.170385683053915	0.072453470331314	0.0190342511309418
8	37468192	37681509	HAP_2	0.214782608695652	-0.0425559936276339	0.0513032678764943	0.407174460442829
8	37468192	37681509	HAP_3	0.329565217391304	-0.0308328493843908	0.0371698559988554	0.407166821323163
8	37468192	37681509	HAP_4	0.156521739130435	0.0675319075745221	0.0786212390160993	0.390732947507704
8	37468192	37681509	HAP_5	0.0730434782608696	-0.0929507857750946	0.133907822512344	0.487881193546212
8	37542686	37744445	HAP_1	0.137391304347826	0.170385683053915	0.072453470331314	0.0190342511309418
8	37542686	37744445	HAP_2	0.156521739130435	0.0675319075745221	0.0786212390160993	0.390732947507704
8	37542686	37744445	HAP_3	0.0730434782608696	-0.0929507857750946	0.133907822512344	0.487881193546212
8	37542686	37744445	HAP_4	0.201739130434783	-0.0505785631684238	0.0621496708215274	0.416093497893702
8	37542686	37744445	HAP_5	0.329565217391304	-0.0308328493843908	0.0371698559988554	0.407166821323163
8	37589345	37789483	HAP_1	0.137391304347826	0.170385683053915	0.072453470331314	0.0190342511309418
8	37589345	37789483	HAP_2	0.156521739130435	0.0675319075745221	0.0786212390160993	0.390732947507704
8	37589345	37789483	HAP_3	0.159130434782609	-0.0718429351456046	0.0722053721275827	0.320173959093852
8	37589345	37789483	HAP_4	0.289565217391304	-0.0531346254593315	0.0433420682860214	0.220736002387495
8	37589345	37789483	HAP_5	0.0730434782608696	-0.0929507857750946	0.133907822512344	0.487881193546212
8	37653863	37842776	HAP_1	0.291304347826087	-0.0531831520073052	0.0430394863949846	0.217092762739307
8	37653863	37842776	HAP_2	0.160869565217391	0.0594421988049485	0.0731479116444695	0.416774232499956
8	37653863	37842776	HAP_3	0.138260869565217	0.170385683053915	0.072453470331314	0.0190342511309418
8	37653863	37842776	HAP_4	0.158260869565217	-0.0718429351456046	0.0722053721275827	0.320173959093852
8	37653863	37842776	HAP_5	0.0730434782608696	-0.0929507857750946	0.133907822512344	0.487881193546212
8	37731493	37889003	HAP_1	0.0721739130434783	-0.0929507857750946	0.133907822512344	0.487881193546212
8	37731493	37889003	HAP_2	0.138260869565217	0.170385683053915	0.072453470331314	0.0190342511309418
8	37731493	37889003	HAP_3	0.158260869565217	-0.0718429351456046	0.0722053721275827	0.320173959093852
8	37731493	37889003	HAP_4	0.291304347826087	-0.0531831520073052	0.0430394863949846	0.217092762739307
8	37731493	37889003	HAP_5	0.157391304347826	0.0686878790511611	0.0763336250710458	0.368591990437326
8	37773203	37932209	HAP_1	0.291304347826087	-0.0531831520073052	0.0430394863949846	0.217092762739307
8	37773203	37932209	HAP_2	0.157391304347826	0.0686878790511611	0.0763336250710458	0.368591990437326
8	37773203	37932209	HAP_3	0.138260869565217	0.170385683053915	0.072453470331314	0.0190342511309418
8	37773203	37932209	HAP_4	0.230434782608696	-0.0787084870980504	0.0524275781184552	0.133844700969523
8	37828055	37972601	HAP_1	0.138260869565217	0.170385683053915	0.072453470331314	0.0190342511309418
8	37828055	37972601	HAP_2	0.230434782608696	-0.0527614754897453	0.0551328702679743	0.338984973662198
8	37828055	37972601	HAP_3	0.157391304347826	0.0686878790511611	0.0763336250710458	0.368591990437326
8	37828055	37972601	HAP_4	0.3	-0.0584771923980142	0.0423485010324985	0.167872025321364
8	37867296	38009250	HAP_1	0.233913043478261	-0.0527614754897453	0.0551328702679743	0.338984973662198
8	37867296	38009250	HAP_2	0.139130434782609	0.170385683053915	0.072453470331314	0.0190342511309418
8	37867296	38009250	HAP_3	0.158260869565217	0.0524097294026219	0.0736262708566394	0.476862559271165
8	37867296	38009250	HAP_4	0.290434782608696	-0.0531831520073052	0.0430394863949846	0.217092762739307
8	37920122	38062500	HAP_1	0.290434782608696	-0.0531831520073052	0.0430394863949846	0.217092762739307
8	37920122	38062500	HAP_2	0.14695652173913	-0.0255549461496946	0.0907451053012409	0.778344398509303
8	37920122	38062500	HAP_3	0.0869565217391304	-0.0929507857750946	0.133907822512344	0.487881193546212
8	37920122	38062500	HAP_4	0.139130434782609	0.170385683053915	0.072453470331314	0.0190342511309418
8	37920122	38062500	HAP_5	0.160869565217391	0.0524097294026219	0.0736262708566394	0.476862559271165
8	37960970	38113673	HAP_1	0.124347826086957	-0.0525111263177172	0.0960043857760187	0.584619262774017
8	37960970	38113673	HAP_2	0.0721739130434783	-0.0929507857750946	0.133907822512344	0.487881193546212
8	37960970	38113673	HAP_3	0.290434782608696	-0.0531831520073052	0.0430394863949846	0.217092762739307
8	37960970	38113673	HAP_4	0.158260869565217	0.0524097294026219	0.0736262708566394	0.476862559271165
8	37960970	38113673	HAP_5	0.139130434782609	0.170385683053915	0.072453470331314	0.0190342511309418
8	37996486	38185581	HAP_1	0.290434782608696	-0.0531831520073052	0.0430394863949846	0.217092762739307
8	37996486	38185581	HAP_2	0.139130434782609	0.170385683053915	0.072453470331314	0.0190342511309418
8	37996486	38185581	HAP_3	0.124347826086957	-0.0525111263177172	0.0960043857760187	0.584619262774017
8	37996486	38185581	HAP_4	0.0721739130434783	-0.0929507857750946	0.133907822512344	0.487881193546212
8	37996486	38185581	HAP_5	0.156521739130435	0.0524097294026219	0.0736262708566394	0.476862559271165
8	38038900	38251292	HAP_1	0.228695652173913	0.0535916693773104	0.04978044323999	0.2821384769491
8	38038900	38251292	HAP_2	0.290434782608696	-0.0531831520073052	0.0430394863949846	0.217092762739307
8	38038900	38251292	HAP_3	0.117391304347826	-0.0525111263177172	0.0960043857760187	0.584619262774017
8	38038900	38251292	HAP_4	0.139130434782609	0.170385683053915	0.072453470331314	0.0190342511309418
8	38095454	38299891	HAP_1	0.134782608695652	0.170385683053915	0.072453470331314	0.0190342511309418
8	38095454	38299891	HAP_2	0.117391304347826	-0.0525111263177172	0.0960043857760187	0.584619262774017
8	38095454	38299891	HAP_3	0.156521739130435	0.102318245406059	0.0650585523197649	0.11634872394928
8	38095454	38299891	HAP_4	0.0791304347826087	-0.110955598274287	0.133154915372445	0.405039681387816
8	38095454	38299891	HAP_5	0.292173913043478	-0.0531831520073052	0.0430394863949846	0.217092762739307
8	38164502	38333689	HAP_1	0.134782608695652	0.170385683053915	0.072453470331314	0.0190342511309418
8	38164502	38333689	HAP_2	0.117391304347826	-0.0525111263177172	0.0960043857760187	0.584619262774017
8	38164502	38333689	HAP_3	0.156521739130435	0.102318245406059	0.0650585523197649	0.11634872394928
8	38164502	38333689	HAP_4	0.0791304347826087	-0.110955598274287	0.133154915372445	0.405039681387816
8	38164502	38333689	HAP_5	0.292173913043478	-0.0531831520073052	0.0430394863949846	0.217092762739307
8	38227553	38370225	HAP_1	0.134782608695652	0.170385683053915	0.072453470331314	0.0190342511309418
8	38227553	38370225	HAP_2	0.117391304347826	-0.0525111263177172	0.0960043857760187	0.584619262774017
8	38227553	38370225	HAP_3	0.292173913043478	-0.0531831520073052	0.0430394863949846	0.217092762739307
8	38227553	38370225	HAP_4	0.162608695652174	0.0928803765422317	0.0633738059695178	0.143317704368309
8	38227553	38370225	HAP_5	0.0791304347826087	-0.110955598274287	0.133154915372445	0.405039681387816
8	38291983	38439553	HAP_1	0.234782608695652	0.137963288633188	0.0499399206569775	0.00592231827355576
8	38291983	38439553	HAP_2	0.142608695652174	0.171223595004163	0.0699541444651081	0.0146838335530624
8	38291983	38439553	HAP_3	0.117391304347826	-0.101035456726515	0.100924607117361	0.317210100738659
8	38291983	38439553	HAP_4	0.464347826086957	-0.0270972493141005	0.0291417327053333	0.352851363558767
8	38325013	38485721	HAP_1	0.142608695652174	0.171223595004163	0.0699541444651081	0.0146838335530624
8	38325013	38485721	HAP_2	0.0869565217391304	-0.0980679336223798	0.118928540439835	0.409951140697346
8	38325013	38485721	HAP_3	0.234782608695652	0.137963288633188	0.0499399206569775	0.00592231827355576
8	38325013	38485721	HAP_4	0.308695652173913	-0.0585894327051979	0.0407604048887793	0.151157918895208
8	38325013	38485721	HAP_5	0.168695652173913	-0.072249036768126	0.0701372668994077	0.30340190713747
8	38359049	38577524	HAP_1	0.234782608695652	0.137963288633188	0.0499399206569775	0.00592231827355576
8	38359049	38577524	HAP_2	0.134782608695652	0.170385683053915	0.072453470331314	0.0190342511309418
8	38359049	38577524	HAP_3	0.223478260869565	-0.0691462484178868	0.0544360575678231	0.204528764920918
8	38359049	38577524	HAP_4	0.121739130434783	-0.0525111263177172	0.0960043857760187	0.584619262774017
8	38359049	38577524	HAP_5	0.0869565217391304	-0.0980679336223798	0.118928540439835	0.409951140697346
8	38406843	38688030	HAP_1	0.2	0.161894417525525	0.0560019475354211	0.00399026288628584
8	38406843	38688030	HAP_2	0.134782608695652	0.170385683053915	0.072453470331314	0.0190342511309418
8	38406843	38688030	HAP_3	0.0817391304347826	-0.0980679336223798	0.118928540439835	0.409951140697346
8	38406843	38688030	HAP_4	0.223478260869565	-0.0691462484178868	0.0544360575678231	0.204528764920918
8	38406843	38688030	HAP_5	0.120869565217391	-0.0525111263177172	0.0960043857760187	0.584619262774017
8	38473021	38751328	HAP_1	0.207826086956522	0.0832536503197999	0.0567269194381144	0.142766449968064
8	38473021	38751328	HAP_2	0.0791304347826087	-0.110955598274287	0.133154915372445	0.405039681387816
8	38473021	38751328	HAP_3	0.223478260869565	-0.0691462484178868	0.0544360575678231	0.204528764920918
8	38473021	38751328	HAP_4	0.2	0.161894417525525	0.0560019475354211	0.00399026288628584
8	38473021	38751328	HAP_5	0.121739130434783	-0.0525111263177172	0.0960043857760187	0.584619262774017
8	38541842	38816001	HAP_1	0.407826086956522	0.0698893392599946	0.0311850010381411	0.0254079362870829
8	38541842	38816001	HAP_2	0.0791304347826087	-0.110955598274287	0.133154915372445	0.405039681387816
8	38541842	38816001	HAP_3	0.126086956521739	-0.0525111263177172	0.0960043857760187	0.584619262774017
8	38541842	38816001	HAP_4	0.223478260869565	-0.0691462484178868	0.0544360575678231	0.204528764920918
8	38666575	38860344	HAP_1	0.375652173913043	0.0751022138484402	0.0329632390248872	0.0230794070892042
8	38666575	38860344	HAP_2	0.138260869565217	-0.0437345334786222	0.0792981015281762	0.581496087807253
8	38666575	38860344	HAP_3	0.226086956521739	-0.0691462484178868	0.0544360575678231	0.204528764920918
8	38666575	38860344	HAP_4	0.110434782608696	-0.11005408292304	0.109115562737733	0.313599997515195
8	38737623	38927098	HAP_1	0.223478260869565	-0.0691462484178868	0.0544360575678231	0.204528764920918
8	38737623	38927098	HAP_2	0.375652173913043	0.0751022138484402	0.0329632390248872	0.0230794070892042
8	38737623	38927098	HAP_3	0.110434782608696	-0.11005408292304	0.109115562737733	0.313599997515195
8	38737623	38927098	HAP_4	0.138260869565217	-0.0437345334786222	0.0792981015281762	0.581496087807253
8	38808545	39013637	HAP_1	0.129565217391304	-0.0389526522512872	0.0823819448373488	0.636518067296835
8	38808545	39013637	HAP_2	0.374782608695652	0.0751022138484402	0.0329632390248872	0.0230794070892042
8	38808545	39013637	HAP_3	0.223478260869565	-0.0691462484178868	0.0544360575678231	0.204528764920918
8	38808545	39013637	HAP_4	0.110434782608696	-0.11005408292304	0.109115562737733	0.313599997515195
8	38834206	39120538	HAP_1	0.223478260869565	-0.0691462484178868	0.0544360575678231	0.204528764920918
8	38834206	39120538	HAP_2	0.12	-0.0525111263177172	0.0960043857760187	0.584619262774017
8	38834206	39120538	HAP_3	0.08	-0.110955598274287	0.133154915372445	0.405039681387816
8	38834206	39120538	HAP_4	0.462608695652174	0.0490112432271621	0.0284562944066869	0.0855592048823366
8	38896863	39172364	HAP_1	0.32695652173913	0.10598897508384	0.0368453155774015	0.00417253127071509
8	38896863	39172364	HAP_2	0.12	-0.0525111263177172	0.0960043857760187	0.584619262774017
8	38896863	39172364	HAP_3	0.223478260869565	-0.0691462484178868	0.0544360575678231	0.204528764920918
8	38896863	39172364	HAP_4	0.08	-0.110955598274287	0.133154915372445	0.405039681387816
8	38975245	39226707	HAP_1	0.329565217391304	0.100897029738704	0.0365185385922351	0.00591670828859719
8	38975245	39226707	HAP_2	0.12	-0.0525111263177172	0.0960043857760187	0.584619262774017
8	38975245	39226707	HAP_3	0.222608695652174	-0.0691462484178868	0.0544360575678231	0.204528764920918
8	38975245	39226707	HAP_4	0.08	-0.110955598274287	0.133154915372445	0.405039681387816
8	39104518	39268984	HAP_1	0.12	-0.0525111263177172	0.0960043857760187	0.584619262774017
8	39104518	39268984	HAP_2	0.475652173913043	0.0107529239291598	0.0281317671192536	0.702432143127703
8	39104518	39268984	HAP_3	0.0834782608695652	-0.0980679336223798	0.118928540439835	0.409951140697346
8	39157058	39320651	HAP_1	0.12	-0.0525111263177172	0.0960043857760187	0.584619262774017
8	39157058	39320651	HAP_2	0.475652173913043	0.0107529239291598	0.0281317671192536	0.702432143127703
8	39157058	39320651	HAP_3	0.0808695652173913	-0.110955598274287	0.133154915372445	0.405039681387816
8	39208984	39408624	HAP_1	0.0765217391304348	-0.0929507857750946	0.133907822512344	0.487881193546212
8	39208984	39408624	HAP_2	0.4	0.00709996204858344	0.030961992762791	0.818709715016137
8	39208984	39408624	HAP_3	0.12	-0.0525111263177172	0.0960043857760187	0.584619262774017
8	39208984	39408624	HAP_4	0.109565217391304	0.0156166497191917	0.101996121839593	0.87836630522229
8	39254188	39511653	HAP_1	0.0756521739130435	-0.0929507857750946	0.133907822512344	0.487881193546212
8	39254188	39511653	HAP_2	0.148695652173913	0.159452054347741	0.0703378270622483	0.0237726364215422
8	39254188	39511653	HAP_3	0.260869565217391	-0.101769237060973	0.0468596913115039	0.0302892633106301
8	39254188	39511653	HAP_4	0.12	-0.0525111263177172	0.0960043857760187	0.584619262774017
8	39254188	39511653	HAP_5	0.108695652173913	0.0156166497191917	0.101996121839593	0.87836630522229
8	39305080	39584890	HAP_1	0.107826086956522	0.0156166497191917	0.101996121839593	0.87836630522229
8	39305080	39584890	HAP_2	0.0756521739130435	-0.0929507857750946	0.133907822512344	0.487881193546212
8	39305080	39584890	HAP_3	0.138260869565217	0.170385683053915	0.072453470331314	0.0190342511309418
8	39305080	39584890	HAP_4	0.0869565217391304	-0.0202578769980727	0.132708052180255	0.878729123377179
8	39305080	39584890	HAP_5	0.221739130434783	-0.0691462484178868	0.0544360575678231	0.204528764920918
8	39305080	39584890	HAP_6	0.0904347826086957	-0.0464116370692251	0.119182431048774	0.697115385913179
8	39305080	39584890	HAP_7	0.12	-0.0525111263177172	0.0960043857760187	0.584619262774017
8	39388732	39645572	HAP_1	0.0756521739130435	-0.0929507857750946	0.133907822512344	0.487881193546212
8	39388732	39645572	HAP_2	0.0791304347826087	-0.110955598274287	0.133154915372445	0.405039681387816
8	39388732	39645572	HAP_3	0.138260869565217	0.170385683053915	0.072453470331314	0.0190342511309418
8	39388732	39645572	HAP_4	0.221739130434783	-0.0691462484178868	0.0544360575678231	0.204528764920918
8	39388732	39645572	HAP_5	0.0904347826086957	-0.0464116370692251	0.119182431048774	0.697115385913179
8	39388732	39645572	HAP_6	0.115652173913043	-0.0688959480978326	0.110342332084548	0.532629040439001
8	39489710	39699158	HAP_1	0.116521739130435	-0.0688959480978326	0.110342332084548	0.532629040439001
8	39489710	39699158	HAP_2	0.0756521739130435	-0.0929507857750946	0.133907822512344	0.487881193546212
8	39489710	39699158	HAP_3	0.138260869565217	0.170385683053915	0.072453470331314	0.0190342511309418
8	39489710	39699158	HAP_4	0.0791304347826087	-0.110955598274287	0.133154915372445	0.405039681387816
8	39489710	39699158	HAP_5	0.0904347826086957	-0.0464116370692251	0.119182431048774	0.697115385913179
8	39489710	39699158	HAP_6	0.222608695652174	-0.0691462484178868	0.0544360575678231	0.204528764920918
8	39569422	39725459	HAP_1	0.20695652173913	0.0606164316857799	0.0526943365463196	0.25049287435773
8	39569422	39725459	HAP_2	0.0756521739130435	-0.0929507857750946	0.133907822512344	0.487881193546212
8	39569422	39725459	HAP_3	0.239130434782609	-0.0722486165619402	0.0515309785942739	0.16145466316192
8	39569422	39725459	HAP_4	0.0791304347826087	-0.110955598274287	0.133154915372445	0.405039681387816
8	39569422	39725459	HAP_5	0.138260869565217	0.170385683053915	0.072453470331314	0.0190342511309418
8	39625550	39796611	HAP_1	0.0791304347826087	-0.110955598274287	0.133154915372445	0.405039681387816
8	39625550	39796611	HAP_2	0.138260869565217	0.170385683053915	0.072453470331314	0.0190342511309418
8	39625550	39796611	HAP_3	0.314782608695652	-0.0575001624523417	0.0399936142880447	0.151066218280739
8	39625550	39796611	HAP_4	0.20695652173913	0.0606164316857799	0.0526943365463196	0.25049287435773
8	39683793	39836581	HAP_1	0.321739130434783	-0.0503638332268046	0.0387699974178209	0.194462399704564
8	39683793	39836581	HAP_2	0.296521739130435	0.0265477300850234	0.0379816400882187	0.484864816956991
8	39683793	39836581	HAP_3	0.138260869565217	0.170385683053915	0.072453470331314	0.0190342511309418
8	39717987	39880740	HAP_1	0.321739130434783	-0.0503638332268046	0.0387699974178209	0.194462399704564
8	39717987	39880740	HAP_2	0.296521739130435	0.0265477300850234	0.0379816400882187	0.484864816956991
8	39717987	39880740	HAP_3	0.138260869565217	0.170385683053915	0.072453470331314	0.0190342511309418
8	39774339	39914167	HAP_1	0.22695652173913	0.0688502536055151	0.0521065651386906	0.186927204108223
8	39774339	39914167	HAP_2	0.341739130434783	-0.0470161813139646	0.0355396429875839	0.186399280841687
8	39774339	39914167	HAP_3	0.296521739130435	0.0265477300850234	0.0379816400882187	0.484864816956991
8	39824271	39937693	HAP_1	0.344347826086957	-0.0474412410039438	0.0358277878116242	0.185992659978295
8	39824271	39937693	HAP_2	0.231304347826087	0.0581612131270023	0.0501541383731014	0.24668404255879
8	39824271	39937693	HAP_3	0.0921739130434783	-0.0464116370692251	0.119182431048774	0.697115385913179
8	39824271	39937693	HAP_4	0.205217391304348	-0.0647884568804626	0.0558775429624159	0.246756143251143
8	39867506	39967424	HAP_1	0.0756521739130435	-0.0929507857750946	0.133907822512344	0.487881193546212
8	39867506	39967424	HAP_2	0.267826086956522	-0.0666974507072459	0.0437357139299508	0.127818844348351
8	39867506	39967424	HAP_3	0.218260869565217	0.0864708424065921	0.0548686833262217	0.115597769559581
8	39867506	39967424	HAP_4	0.091304347826087	-0.0464116370692251	0.119182431048774	0.697115385913179
8	39867506	39967424	HAP_5	0.205217391304348	-0.0647884568804626	0.0558775429624159	0.246756143251143
8	39908849	39994088	HAP_1	0.091304347826087	-0.0464116370692251	0.119182431048774	0.697115385913179
8	39908849	39994088	HAP_2	0.211304347826087	0.0415565713227062	0.0571748386194739	0.467630771070385
8	39908849	39994088	HAP_3	0.112173913043478	-0.0688959480978326	0.110342332084548	0.532629040439001
8	39908849	39994088	HAP_4	0.0904347826086957	-0.133963222947523	0.119872350727011	0.264237177713483
8	39908849	39994088	HAP_5	0.0756521739130435	-0.0929507857750946	0.133907822512344	0.487881193546212
8	39908849	39994088	HAP_6	0.211304347826087	-0.0702148519781992	0.0567877490494529	0.216810174370471
8	39926157	40039265	HAP_1	0.0756521739130435	-0.0929507857750946	0.133907822512344	0.487881193546212
8	39926157	40039265	HAP_2	0.210434782608696	-0.0702148519781992	0.0567877490494529	0.216810174370471
8	39926157	40039265	HAP_3	0.0391304347826087	-0.0888714368374176	0.153227770425167	0.562150015028391
8	39926157	40039265	HAP_4	0.211304347826087	0.0415565713227062	0.0571748386194739	0.467630771070385
8	39926157	40039265	HAP_5	0.112173913043478	-0.0688959480978326	0.110342332084548	0.532629040439001
8	39926157	40039265	HAP_6	0.0765217391304348	-0.12568481643218	0.15364263581188	0.413684773943591
8	39957877	40090297	HAP_1	0.115652173913043	-0.0688959480978326	0.110342332084548	0.532629040439001
8	39957877	40090297	HAP_2	0.210434782608696	-0.0702148519781992	0.0567877490494529	0.216810174370471
8	39957877	40090297	HAP_3	0.0765217391304348	-0.12568481643218	0.15364263581188	0.413684773943591
8	39957877	40090297	HAP_4	0.0678260869565217	0.0224997355854741	0.153682351085719	0.883654842612638
8	39957877	40090297	HAP_5	0.04	-0.0888714368374176	0.153227770425167	0.562150015028391
8	39957877	40090297	HAP_6	0.0756521739130435	-0.0929507857750946	0.133907822512344	0.487881193546212
8	39957877	40090297	HAP_7	0.21304347826087	0.0415565713227062	0.0571748386194739	0.467630771070385
8	39984321	40133675	HAP_1	0.0391304347826087	-0.0888714368374176	0.153227770425167	0.562150015028391
8	39984321	40133675	HAP_2	0.210434782608696	-0.0702148519781992	0.0567877490494529	0.216810174370471
8	39984321	40133675	HAP_3	0.0765217391304348	-0.110955598274287	0.133154915372445	0.405039681387816
8	39984321	40133675	HAP_4	0.0756521739130435	-0.0929507857750946	0.133907822512344	0.487881193546212
8	39984321	40133675	HAP_5	0.115652173913043	-0.0688959480978326	0.110342332084548	0.532629040439001
8	39984321	40133675	HAP_6	0.179130434782609	0.0513869577088735	0.0638818253591503	0.421502369586407
8	40020988	40180087	HAP_1	0.0765217391304348	-0.110955598274287	0.133154915372445	0.405039681387816
8	40020988	40180087	HAP_2	0.0391304347826087	-0.0888714368374176	0.153227770425167	0.562150015028391
8	40020988	40180087	HAP_3	0.163478260869565	0.0682402646115658	0.063422634332346	0.282406491772806
8	40020988	40180087	HAP_4	0.12	0.103774070444273	0.0826548440371436	0.209815049933183
8	40020988	40180087	HAP_5	0.139130434782609	0.106759381659709	0.0753737045113319	0.157212185593187
8	40020988	40180087	HAP_6	0.214782608695652	-0.0702148519781992	0.0567877490494529	0.216810174370471
8	40072037	40205406	HAP_1	0.0765217391304348	-0.110955598274287	0.133154915372445	0.405039681387816
8	40072037	40205406	HAP_2	0.0391304347826087	-0.0888714368374176	0.153227770425167	0.562150015028391
8	40072037	40205406	HAP_3	0.164347826086957	0.0682402646115658	0.063422634332346	0.282406491772806
8	40072037	40205406	HAP_4	0.12	0.103774070444273	0.0826548440371436	0.209815049933183
8	40072037	40205406	HAP_5	0.139130434782609	0.106759381659709	0.0753737045113319	0.157212185593187
8	40072037	40205406	HAP_6	0.214782608695652	-0.0702148519781992	0.0567877490494529	0.216810174370471
8	40118458	40229110	HAP_1	0.50695652173913	-0.0586119432651645	0.0277338443824792	0.0350090105189865
8	40118458	40229110	HAP_2	0.14	0.106759381659709	0.0753737045113319	0.157212185593187
8	40118458	40229110	HAP_3	0.164347826086957	0.0682402646115658	0.063422634332346	0.282406491772806
8	40163864	40269941	HAP_1	0.163478260869565	0.0682402646115658	0.063422634332346	0.282406491772806
8	40163864	40269941	HAP_2	0.236521739130435	0.0147978689749911	0.0497294760084306	0.766143350789364
8	40163864	40269941	HAP_3	0.215652173913043	-0.07117626001769	0.0557014361036509	0.201841397879949
8	40163864	40269941	HAP_4	0.301739130434783	0.00849343125789703	0.0421667548522965	0.840439286487138
8	40200594	40292356	HAP_1	0.21304347826087	-0.0702148519781992	0.0567877490494529	0.216810174370471
8	40200594	40292356	HAP_2	0.163478260869565	0.0682402646115658	0.063422634332346	0.282406491772806
8	40200594	40292356	HAP_3	0.279130434782609	0.0155254017832601	0.0431017219905285	0.718830101690299
8	40200594	40292356	HAP_4	0.139130434782609	0.106759381659709	0.0753737045113319	0.157212185593187
8	40218774	40314619	HAP_1	0.139130434782609	0.106759381659709	0.0753737045113319	0.157212185593187
8	40218774	40314619	HAP_2	0.21304347826087	-0.0702148519781992	0.0567877490494529	0.216810174370471
8	40218774	40314619	HAP_3	0.163478260869565	0.0682402646115658	0.063422634332346	0.282406491772806
8	40218774	40314619	HAP_4	0.279130434782609	0.0155254017832601	0.0431017219905285	0.718830101690299
8	40257959	40330350	HAP_1	0.139130434782609	0.106759381659709	0.0753737045113319	0.157212185593187
8	40257959	40330350	HAP_2	0.235652173913043	-0.0846013124858302	0.053308791218447	0.113073975565424
8	40257959	40330350	HAP_3	0.282608695652174	0.019541950834336	0.0426447316558931	0.646949937646172
8	40257959	40330350	HAP_4	0.163478260869565	0.0682402646115658	0.063422634332346	0.282406491772806
8	40284895	40356154	HAP_1	0.235652173913043	-0.0846013124858302	0.053308791218447	0.113073975565424
8	40284895	40356154	HAP_2	0.252173913043478	0.000483067165959556	0.0462748637837098	0.9916746722684
8	40284895	40356154	HAP_3	0.163478260869565	0.0682402646115658	0.063422634332346	0.282406491772806
8	40284895	40356154	HAP_4	0.190434782608696	0.080624950572782	0.0585520557915994	0.169066973460513
8	40305538	40448960	HAP_1	0.0843478260869565	-0.113784584934544	0.11915127861177	0.340009008226061
8	40305538	40448960	HAP_2	0.0973913043478261	-0.100912514786814	0.109330023907213	0.356398995653207
8	40305538	40448960	HAP_3	0.0782608695652174	-0.102030172488956	0.119108623563344	0.39202307771518
8	40305538	40448960	HAP_4	0.197391304347826	-0.0544769120325109	0.0602664733173439	0.366417720155577
8	40305538	40448960	HAP_5	0.16695652173913	0.0578228138924696	0.0619812768882562	0.35126821249383
8	40305538	40448960	HAP_6	0.150434782608696	0.0751481322918605	0.06835487122444	0.272072086599976
8	40325314	40484912	HAP_1	0.197391304347826	-0.0544769120325109	0.0602664733173439	0.366417720155577
8	40325314	40484912	HAP_2	0.150434782608696	0.0751481322918605	0.06835487122444	0.272072086599976
8	40325314	40484912	HAP_3	0.16	0.0682402646115658	0.063422634332346	0.282406491772806
8	40325314	40484912	HAP_4	0.0843478260869565	-0.113784584934544	0.11915127861177	0.340009008226061
8	40325314	40484912	HAP_5	0.0843478260869565	-0.0985775075936028	0.119946685659794	0.411513999045706
8	40325314	40484912	HAP_6	0.0782608695652174	-0.102030172488956	0.119108623563344	0.39202307771518
8	40346363	40519247	HAP_1	0.150434782608696	0.0751481322918605	0.06835487122444	0.272072086599976
8	40346363	40519247	HAP_2	0.16	0.0682402646115658	0.063422634332346	0.282406491772806
8	40346363	40519247	HAP_3	0.0843478260869565	-0.113784584934544	0.11915127861177	0.340009008226061
8	40346363	40519247	HAP_4	0.0843478260869565	-0.0985775075936028	0.119946685659794	0.411513999045706
8	40346363	40519247	HAP_5	0.0782608695652174	-0.102030172488956	0.119108623563344	0.39202307771518
8	40346363	40519247	HAP_6	0.197391304347826	-0.0544769120325109	0.0602664733173439	0.366417720155577
8	40428191	40556221	HAP_1	0.130434782608696	-0.0688959480978326	0.110342332084548	0.532629040439001
8	40428191	40556221	HAP_2	0.39304347826087	0.000741658286842122	0.0318003982571804	0.981401465476639
8	40428191	40556221	HAP_3	0.2	-0.0553076735180606	0.0587641691654495	0.347016882063235
8	40428191	40556221	HAP_4	0.0791304347826087	-0.102030172488956	0.119108623563344	0.39202307771518
8	40472277	40607996	HAP_1	0.2	-0.0553076735180606	0.0587641691654495	0.347016882063235
8	40472277	40607996	HAP_2	0.131304347826087	-0.0688959480978326	0.110342332084548	0.532629040439001
8	40472277	40607996	HAP_3	0.136521739130435	0.106759381659709	0.0753737045113319	0.157212185593187
8	40472277	40607996	HAP_4	0.408695652173913	0.0200904195765046	0.0305591137341656	0.511174855812954
8	40506610	40649461	HAP_1	0.136521739130435	0.106759381659709	0.0753737045113319	0.157212185593187
8	40506610	40649461	HAP_2	0.406086956521739	0.020852752448599	0.0306551649765044	0.496635043625339
8	40506610	40649461	HAP_3	0.131304347826087	-0.0688959480978326	0.110342332084548	0.532629040439001
8	40506610	40649461	HAP_4	0.2	-0.0553076735180606	0.0587641691654495	0.347016882063235
8	40547161	40691553	HAP_1	0.126086956521739	-0.0633302258178585	0.120087507310293	0.598146658606636
8	40547161	40691553	HAP_2	0.136521739130435	0.106759381659709	0.0753737045113319	0.157212185593187
8	40547161	40691553	HAP_3	0.12695652173913	0.0977312128032202	0.0734593693056461	0.183922209063358
8	40547161	40691553	HAP_4	0.30695652173913	0.0141484126010377	0.0412601968819268	0.731796605729291
8	40547161	40691553	HAP_5	0.2	-0.0553076735180606	0.0587641691654495	0.347016882063235
8	40588278	40731383	HAP_1	0.136521739130435	0.106759381659709	0.0753737045113319	0.157212185593187
8	40588278	40731383	HAP_2	0.126086956521739	-0.0633302258178585	0.120087507310293	0.598146658606636
8	40588278	40731383	HAP_3	0.0765217391304348	-0.0985775075936028	0.119946685659794	0.411513999045706
8	40588278	40731383	HAP_4	0.244347826086957	0.0456763032072156	0.0545592504454705	0.402843239451264
8	40588278	40731383	HAP_5	0.2	-0.0553076735180606	0.0587641691654495	0.347016882063235
8	40630522	40776111	HAP_1	0.2	-0.0553076735180606	0.0587641691654495	0.347016882063235
8	40630522	40776111	HAP_2	0.136521739130435	0.106759381659709	0.0753737045113319	0.157212185593187
8	40630522	40776111	HAP_3	0.0765217391304348	-0.0985775075936028	0.119946685659794	0.411513999045706
8	40630522	40776111	HAP_4	0.244347826086957	0.0456763032072156	0.0545592504454705	0.402843239451264
8	40630522	40776111	HAP_5	0.126086956521739	-0.0633302258178585	0.120087507310293	0.598146658606636
8	40678980	40830870	HAP_1	0.136521739130435	0.106759381659709	0.0753737045113319	0.157212185593187
8	40678980	40830870	HAP_2	0.0765217391304348	-0.0985775075936028	0.119946685659794	0.411513999045706
8	40678980	40830870	HAP_3	0.2	-0.0553076735180606	0.0587641691654495	0.347016882063235
8	40678980	40830870	HAP_4	0.239130434782609	0.0641546739680561	0.0565383254200942	0.256980053992607
8	40678980	40830870	HAP_5	0.126086956521739	-0.0633302258178585	0.120087507310293	0.598146658606636
8	40718862	40876799	HAP_1	0.2	-0.0553076735180606	0.0587641691654495	0.347016882063235
8	40718862	40876799	HAP_2	0.0765217391304348	-0.0985775075936028	0.119946685659794	0.411513999045706
8	40718862	40876799	HAP_3	0.126086956521739	-0.0633302258178585	0.120087507310293	0.598146658606636
8	40718862	40876799	HAP_4	0.251304347826087	0.0335583930258577	0.0516686156792107	0.516285265082717
8	40718862	40876799	HAP_5	0.136521739130435	0.106759381659709	0.0753737045113319	0.157212185593187
8	40755544	40934867	HAP_1	0.136521739130435	0.106759381659709	0.0753737045113319	0.157212185593187
8	40755544	40934867	HAP_2	0.205217391304348	-0.0553076735180606	0.0587641691654495	0.347016882063235
8	40755544	40934867	HAP_3	0.0765217391304348	-0.0985775075936028	0.119946685659794	0.411513999045706
8	40755544	40934867	HAP_4	0.126086956521739	-0.0633302258178585	0.120087507310293	0.598146658606636
8	40755544	40934867	HAP_5	0.178260869565217	-0.0323333727529986	0.0782836891681297	0.679743472542461
8	40808801	40986184	HAP_1	0.135652173913043	0.106759381659709	0.0753737045113319	0.157212185593187
8	40808801	40986184	HAP_2	0.327826086956522	-0.0858720329487463	0.0396193595339168	0.0306215800497739
8	40808801	40986184	HAP_3	0.0765217391304348	-0.0985775075936028	0.119946685659794	0.411513999045706
8	40808801	40986184	HAP_4	0.311304347826087	-0.0432829936879901	0.0424155473485045	0.307953617746276
8	40851098	41040308	HAP_1	0.0765217391304348	-0.0985775075936028	0.119946685659794	0.411513999045706
8	40851098	41040308	HAP_2	0.126086956521739	-0.0633302258178585	0.120087507310293	0.598146658606636
8	40851098	41040308	HAP_3	0.185217391304348	-0.0494618552649357	0.0673292041589753	0.462873060688807
8	40851098	41040308	HAP_4	0.135652173913043	0.106759381659709	0.0753737045113319	0.157212185593187
8	40851098	41040308	HAP_5	0.327826086956522	-0.0858720329487463	0.0396193595339168	0.0306215800497739
8	40921125	41118047	HAP_1	0.135652173913043	0.106759381659709	0.0753737045113319	0.157212185593187
8	40921125	41118047	HAP_2	0.126086956521739	-0.0633302258178585	0.120087507310293	0.598146658606636
8	40921125	41118047	HAP_3	0.16	-0.0236890555744182	0.0820488807967508	0.772903023959384
8	40921125	41118047	HAP_4	0.275652173913043	-0.0883595487392121	0.0449446323245602	0.0497945663250654
8	40921125	41118047	HAP_5	0.0765217391304348	-0.0985775075936028	0.119946685659794	0.411513999045706
8	40967767	41193030	HAP_1	0.126086956521739	-0.0633302258178585	0.120087507310293	0.598146658606636
8	40967767	41193030	HAP_2	0.160869565217391	-0.0287827268661987	0.0785504486921626	0.714187024347943
8	40967767	41193030	HAP_3	0.285217391304348	-0.0782843404901895	0.0427632436914632	0.0676828307944345
8	40967767	41193030	HAP_4	0.135652173913043	0.106759381659709	0.0753737045113319	0.157212185593187
8	40967767	41193030	HAP_5	0.0765217391304348	-0.0985775075936028	0.119946685659794	0.411513999045706
8	41025217	41237618	HAP_1	0.128695652173913	0.106759381659709	0.0753737045113319	0.157212185593187
8	41025217	41237618	HAP_2	0.126086956521739	-0.0633302258178585	0.120087507310293	0.598146658606636
8	41025217	41237618	HAP_3	0.160869565217391	-0.0287827268661987	0.0785504486921626	0.714187024347943
8	41025217	41237618	HAP_4	0.0756521739130435	-0.0985775075936028	0.119946685659794	0.411513999045706
8	41025217	41237618	HAP_5	0.263478260869565	-0.0781186231637716	0.0464568860674168	0.0932156755613564
8	41104126	41284751	HAP_1	0.126086956521739	-0.0633302258178585	0.120087507310293	0.598146658606636
8	41104126	41284751	HAP_2	0.194782608695652	-0.0139557435008968	0.0628060536079851	0.824235963700028
8	41104126	41284751	HAP_3	0.206086956521739	0.00261892164571948	0.0626397365903627	0.966665594302367
8	41104126	41284751	HAP_4	0.0765217391304348	-0.0985775075936028	0.119946685659794	0.411513999045706
8	41104126	41284751	HAP_5	0.128695652173913	0.106759381659709	0.0753737045113319	0.157212185593187
8	41179835	41339684	HAP_1	0.126086956521739	-0.0633302258178585	0.120087507310293	0.598146658606636
8	41179835	41339684	HAP_2	0.1	-0.0536451945547144	0.109687249349762	0.624980034509282
8	41179835	41339684	HAP_3	0.128695652173913	0.106759381659709	0.0753737045113319	0.157212185593187
8	41179835	41339684	HAP_4	0.194782608695652	-0.0139557435008968	0.0628060536079851	0.824235963700028
8	41179835	41339684	HAP_5	0.135652173913043	-0.0197460039943906	0.0775940247011862	0.799219067436932
8	41222135	41397866	HAP_1	0.0782608695652174	-0.0985775075936028	0.119946685659794	0.411513999045706
8	41222135	41397866	HAP_2	0.174782608695652	-0.0253317690950786	0.0701868990121885	0.718295798106525
8	41222135	41397866	HAP_3	0.115652173913043	0.00706501686530888	0.089265249327618	0.936944405930982
8	41222135	41397866	HAP_4	0.128695652173913	0.106759381659709	0.0753737045113319	0.157212185593187
8	41222135	41397866	HAP_5	0.126086956521739	-0.0633302258178585	0.120087507310293	0.598146658606636
8	41267761	41474974	HAP_1	0.117391304347826	0.00706501686530888	0.089265249327618	0.936944405930982
8	41267761	41474974	HAP_2	0.0782608695652174	-0.0985775075936028	0.119946685659794	0.411513999045706
8	41267761	41474974	HAP_3	0.13304347826087	-0.0681027363894461	0.101620090133805	0.503024696907567
8	41267761	41474974	HAP_4	0.128695652173913	0.106759381659709	0.0753737045113319	0.157212185593187
8	41267761	41474974	HAP_5	0.182608695652174	-0.0406118461425399	0.0643391763202713	0.528156657093798
8	41319210	41518085	HAP_1	0.0782608695652174	-0.0985775075936028	0.119946685659794	0.411513999045706
8	41319210	41518085	HAP_2	0.111304347826087	0.0185182103763154	0.0944678538225438	0.844660219460539
8	41319210	41518085	HAP_3	0.13304347826087	-0.0681027363894461	0.101620090133805	0.503024696907567
8	41319210	41518085	HAP_4	0.0991304347826087	-0.0705326838582411	0.153429846346173	0.645904747309708
8	41319210	41518085	HAP_5	0.128695652173913	0.106759381659709	0.0753737045113319	0.157212185593187
8	41319210	41518085	HAP_6	0.182608695652174	-0.0406118461425399	0.0643391763202713	0.528156657093798
8	41378685	41578641	HAP_1	0.0782608695652174	-0.0985775075936028	0.119946685659794	0.411513999045706
8	41378685	41578641	HAP_2	0.283478260869565	-0.0154751919092201	0.0435756578133881	0.722622542820377
8	41378685	41578641	HAP_3	0.128695652173913	0.106759381659709	0.0753737045113319	0.157212185593187
8	41378685	41578641	HAP_4	0.111304347826087	0.0185182103763154	0.0944678538225438	0.844660219460539
8	41378685	41578641	HAP_5	0.13304347826087	-0.0681027363894461	0.101620090133805	0.503024696907567
8	41441303	41647217	HAP_1	0.100869565217391	-0.104772041667975	0.153681398877022	0.495678930106355
8	41441303	41647217	HAP_2	0.0765217391304348	-0.108677979181996	0.133259623609872	0.415111234845466
8	41441303	41647217	HAP_3	0.152173913043478	-0.0673648148548573	0.0953375263071871	0.480112370671717
8	41441303	41647217	HAP_4	0.0782608695652174	-0.0985775075936028	0.119946685659794	0.411513999045706
8	41441303	41647217	HAP_5	0.128695652173913	0.106759381659709	0.0753737045113319	0.157212185593187
8	41441303	41647217	HAP_6	0.283478260869565	-0.0154751919092201	0.0435756578133881	0.722622542820377
8	41502019	41689052	HAP_1	0.152173913043478	-0.0673648148548573	0.0953375263071871	0.480112370671717
8	41502019	41689052	HAP_2	0.349565217391304	-0.0581723981332419	0.035288074871509	0.099808941057376
8	41502019	41689052	HAP_3	0.0678260869565217	0.0495903677181606	0.152764535684286	0.745589758256625
8	41502019	41689052	HAP_4	0.0765217391304348	-0.108677979181996	0.133259623609872	0.415111234845466
8	41502019	41689052	HAP_5	0.091304347826087	-0.096644333391107	0.102667416220142	0.346938144295205
8	41502019	41689052	HAP_6	0.128695652173913	0.106759381659709	0.0753737045113319	0.157212185593187
8	41557301	41710832	HAP_1	0.091304347826087	-0.096644333391107	0.102667416220142	0.346938144295205
8	41557301	41710832	HAP_2	0.152173913043478	-0.0673648148548573	0.0953375263071871	0.480112370671717
8	41557301	41710832	HAP_3	0.354782608695652	-0.0596080509059409	0.0346028906687546	0.0855052001428357
8	41557301	41710832	HAP_4	0.128695652173913	0.106759381659709	0.0753737045113319	0.157212185593187
8	41557301	41710832	HAP_5	0.0695652173913043	0.0495903677181606	0.152764535684286	0.745589758256625
8	41557301	41710832	HAP_6	0.0704347826086957	-0.122507086232066	0.153693890893569	0.425738314444963
8	41631255	41760895	HAP_1	0.0782608695652174	-0.0985775075936028	0.119946685659794	0.411513999045706
8	41631255	41760895	HAP_2	0.128695652173913	0.106759381659709	0.0753737045113319	0.157212185593187
8	41631255	41760895	HAP_3	0.289565217391304	-0.0214437263840344	0.040747952942226	0.598920148464018
8	41631255	41760895	HAP_4	0.152173913043478	-0.0673648148548573	0.0953375263071871	0.480112370671717
8	41631255	41760895	HAP_5	0.0695652173913043	-0.122507086232066	0.153693890893569	0.425738314444963
8	41671206	41801960	HAP_1	0.0695652173913043	-0.122507086232066	0.153693890893569	0.425738314444963
8	41671206	41801960	HAP_2	0.289565217391304	-0.0214437263840344	0.040747952942226	0.598920148464018
8	41671206	41801960	HAP_3	0.152173913043478	-0.0673648148548573	0.0953375263071871	0.480112370671717
8	41671206	41801960	HAP_4	0.0782608695652174	-0.0985775075936028	0.119946685659794	0.411513999045706
8	41671206	41801960	HAP_5	0.128695652173913	0.106759381659709	0.0753737045113319	0.157212185593187
8	41703168	41845187	HAP_1	0.290434782608696	-0.0214437263840344	0.040747952942226	0.598920148464018
8	41703168	41845187	HAP_2	0.152173913043478	-0.0673648148548573	0.0953375263071871	0.480112370671717
8	41703168	41845187	HAP_3	0.20695652173913	0.0156313824485934	0.0554925171439732	0.77828912319794
8	41744734	41897920	HAP_1	0.206086956521739	0.0165778610622094	0.0562361744563317	0.768263178052672
8	41744734	41897920	HAP_2	0.287826086956522	-0.0214437263840344	0.040747952942226	0.598920148464018
8	41744734	41897920	HAP_3	0.158260869565217	-0.0677371909539279	0.0906561250529729	0.45526242938965
8	41744734	41897920	HAP_4	0.114782608695652	-0.0114488608369972	0.13250078304067	0.931174463492693
8	41790111	41940111	HAP_1	0.280869565217391	-0.0154289397434139	0.0420386064528597	0.713743485981044
8	41790111	41940111	HAP_2	0.212173913043478	0.00942808073556093	0.0543846513633877	0.862431497768249
8	41790111	41940111	HAP_3	0.152173913043478	-0.0638650980823479	0.10284781065143	0.534873083554773
8	41832411	41992089	HAP_1	0.233913043478261	0.0138598391376839	0.0504317081517864	0.783552527858242
8	41832411	41992089	HAP_2	0.152173913043478	-0.0638650980823479	0.10284781065143	0.534873083554773
8	41832411	41992089	HAP_3	0.183478260869565	-0.0406118461425399	0.0643391763202713	0.528156657093798
8	41832411	41992089	HAP_4	0.0973913043478261	-0.0861920070165793	0.122338767172338	0.481391182919088
8	41878708	42052387	HAP_1	0.0704347826086957	-0.122507086232066	0.153693890893569	0.425738314444963
8	41878708	42052387	HAP_2	0.0782608695652174	-0.0985775075936028	0.119946685659794	0.411513999045706
8	41878708	42052387	HAP_3	0.120869565217391	0.11553668023307	0.0780532607590919	0.139372564756199
8	41878708	42052387	HAP_4	0.13304347826087	-0.06382273155511	0.110559408109203	0.563987627928362
8	41878708	42052387	HAP_5	0.183478260869565	-0.0406118461425399	0.0643391763202713	0.528156657093798
8	41928210	42131656	HAP_1	0.13304347826087	-0.06382273155511	0.110559408109203	0.563987627928362
8	41928210	42131656	HAP_2	0.0704347826086957	-0.122507086232066	0.153693890893569	0.425738314444963
8	41928210	42131656	HAP_3	0.0782608695652174	-0.0985775075936028	0.119946685659794	0.411513999045706
8	41928210	42131656	HAP_4	0.121739130434783	0.106759381659709	0.0753737045113319	0.157212185593187
8	41928210	42131656	HAP_5	0.183478260869565	-0.0406118461425399	0.0643391763202713	0.528156657093798
8	41972905	42188999	HAP_1	0.146086956521739	-0.0237974809614516	0.0819315224616375	0.771574752572273
8	41972905	42188999	HAP_2	0.28	-0.0665497931778631	0.0455473727986687	0.144543681319794
8	41972905	42188999	HAP_3	0.0782608695652174	-0.0985775075936028	0.119946685659794	0.411513999045706
8	41972905	42188999	HAP_4	0.192173913043478	0.077017872572477	0.0577222372801531	0.182651091462957
8	41972905	42188999	HAP_5	0.0704347826086957	-0.122507086232066	0.153693890893569	0.425738314444963
8	42023712	42234539	HAP_1	0.0782608695652174	-0.0985775075936028	0.119946685659794	0.411513999045706
8	42023712	42234539	HAP_2	0.15304347826087	-0.0311726673754406	0.0789288113888057	0.693032130717003
8	42023712	42234539	HAP_3	0.476521739130435	0.00595611503440569	0.027688356248642	0.829757547948198
8	42023712	42234539	HAP_4	0.0704347826086957	-0.122507086232066	0.153693890893569	0.425738314444963
8	42097512	42270902	HAP_1	0.633913043478261	0.00383268001169458	0.0246003470688478	0.876248346643403
8	42097512	42270902	HAP_2	0.0782608695652174	-0.0985775075936028	0.119946685659794	0.411513999045706
8	42097512	42270902	HAP_3	0.0704347826086957	-0.122507086232066	0.153693890893569	0.425738314444963
8	42175486	42342611	HAP_1	0.0704347826086957	-0.122507086232066	0.153693890893569	0.425738314444963
8	42175486	42342611	HAP_2	0.628695652173913	0.00674047581094451	0.0247165140428204	0.785175222957768
8	42175486	42342611	HAP_3	0.0773913043478261	-0.0985775075936028	0.119946685659794	0.411513999045706
8	42218760	42382712	HAP_1	0.0704347826086957	-0.122507086232066	0.153693890893569	0.425738314444963
8	42218760	42382712	HAP_2	0.627826086956522	0.00674047581094451	0.0247165140428204	0.785175222957768
8	42218760	42382712	HAP_3	0.0773913043478261	-0.0985775075936028	0.119946685659794	0.411513999045706
8	42262409	42424760	HAP_1	0.132173913043478	-0.06382273155511	0.110559408109203	0.563987627928362
8	42262409	42424760	HAP_2	0.38	0.00569261665781683	0.0334192969569462	0.864804679214489
8	42262409	42424760	HAP_3	0.115652173913043	-0.0151885691833581	0.118168534926986	0.897773080494875
8	42262409	42424760	HAP_4	0.0704347826086957	-0.122507086232066	0.153693890893569	0.425738314444963
8	42262409	42424760	HAP_5	0.0773913043478261	-0.0985775075936028	0.119946685659794	0.411513999045706
8	42310680	42467081	HAP_1	0.0765217391304348	-0.0985775075936028	0.119946685659794	0.411513999045706
8	42310680	42467081	HAP_2	0.132173913043478	-0.06382273155511	0.110559408109203	0.563987627928362
8	42310680	42467081	HAP_3	0.122608695652174	0.106759381659709	0.0753737045113319	0.157212185593187
8	42310680	42467081	HAP_4	0.184347826086957	-0.0351301641626721	0.0661071070064252	0.595342707746256
8	42310680	42467081	HAP_5	0.1	0.0357598010076495	0.15252825836004	0.81472331833126
8	42371802	42502310	HAP_1	0.132173913043478	-0.06382273155511	0.110559408109203	0.563987627928362
8	42371802	42502310	HAP_2	0.122608695652174	0.106759381659709	0.0753737045113319	0.157212185593187
8	42371802	42502310	HAP_3	0.183478260869565	-0.0351301641626721	0.0661071070064252	0.595342707746256
8	42371802	42502310	HAP_4	0.1	0.0357598010076495	0.15252825836004	0.81472331833126
8	42371802	42502310	HAP_5	0.0773913043478261	-0.0516205158302307	0.109832229818974	0.638541448586075
8	42407286	42536648	HAP_1	0.122608695652174	0.106759381659709	0.0753737045113319	0.157212185593187
8	42407286	42536648	HAP_2	0.183478260869565	-0.0351301641626721	0.0661071070064252	0.595342707746256
8	42407286	42536648	HAP_3	0.0773913043478261	-0.0516205158302307	0.109832229818974	0.638541448586075
8	42407286	42536648	HAP_4	0.10695652173913	-0.0203600292827109	0.11803016512214	0.863107723214691
8	42407286	42536648	HAP_5	0.132173913043478	-0.06382273155511	0.110559408109203	0.563987627928362
8	42455325	42581697	HAP_1	0.0773913043478261	-0.0516205158302307	0.109832229818974	0.638541448586075
8	42455325	42581697	HAP_2	0.185217391304348	0.0580164672410038	0.0528018634416887	0.272344139225851
8	42455325	42581697	HAP_3	0.183478260869565	-0.0351301641626721	0.0661071070064252	0.595342707746256
8	42455325	42581697	HAP_4	0.338260869565217	-0.0249000984421443	0.0385841004982052	0.518966302384084
8	42455325	42581697	HAP_5	0.132173913043478	-0.06382273155511	0.110559408109203	0.563987627928362
8	42487318	42624224	HAP_1	0.132173913043478	-0.06382273155511	0.110559408109203	0.563987627928362
8	42487318	42624224	HAP_2	0.183478260869565	-0.0351301641626721	0.0661071070064252	0.595342707746256
8	42487318	42624224	HAP_3	0.351304347826087	0.0507958339835978	0.0340166346316532	0.135929134804453
8	42487318	42624224	HAP_4	0.124347826086957	-0.0513931106856026	0.0809066638169532	0.525546864509022
8	42487318	42624224	HAP_5	0.08	-0.0516205158302307	0.109832229818974	0.638541448586075
8	42525319	42663951	HAP_1	0.08	-0.0516205158302307	0.109832229818974	0.638541448586075
8	42525319	42663951	HAP_2	0.182608695652174	-0.0351301641626721	0.0661071070064252	0.595342707746256
8	42525319	42663951	HAP_3	0.129565217391304	0.0835020940770226	0.0704205102940197	0.236216672927604
8	42525319	42663951	HAP_4	0.339130434782609	0.0412362208142143	0.0346580498398302	0.234626570061565
8	42525319	42663951	HAP_5	0.0765217391304348	-0.106055125295317	0.118938052880905	0.372944085772973
8	42561967	42696195	HAP_1	0.129565217391304	0.0835020940770226	0.0704205102940197	0.236216672927604
8	42561967	42696195	HAP_2	0.339130434782609	0.0371584051419803	0.0341556953350355	0.277100102915821
8	42561967	42696195	HAP_3	0.0773913043478261	-0.0516205158302307	0.109832229818974	0.638541448586075
8	42561967	42696195	HAP_4	0.0747826086956522	-0.114672408228519	0.133178981981876	0.389583303020392
8	42561967	42696195	HAP_5	0.182608695652174	-0.0288769040541566	0.0681804454015669	0.672065948622307
8	42610282	42738412	HAP_1	0.0704347826086957	-0.122507086232066	0.153693890893569	0.425738314444963
8	42610282	42738412	HAP_2	0.128695652173913	0.0835020940770226	0.0704205102940197	0.236216672927604
8	42610282	42738412	HAP_3	0.0617391304347826	-0.136743063429439	0.154330924718188	0.375976016883926
8	42610282	42738412	HAP_4	0.234782608695652	0.114816988411328	0.0538020190720238	0.0332696863346649
8	42610282	42738412	HAP_5	0.0773913043478261	-0.0516205158302307	0.109832229818974	0.638541448586075
8	42610282	42738412	HAP_6	0.181739130434783	-0.0238108159635227	0.0696867596229839	0.732716812184093
8	42651487	42809569	HAP_1	0.129565217391304	0.0835020940770226	0.0704205102940197	0.236216672927604
8	42651487	42809569	HAP_2	0.183478260869565	-0.0238108159635227	0.0696867596229839	0.732716812184093
8	42651487	42809569	HAP_3	0.0704347826086957	-0.122507086232066	0.153693890893569	0.425738314444963
8	42651487	42809569	HAP_4	0.0773913043478261	-0.0516205158302307	0.109832229818974	0.638541448586075
8	42685030	42876426	HAP_1	0.0773913043478261	-0.0516205158302307	0.109832229818974	0.638541448586075
8	42685030	42876426	HAP_2	0.129565217391304	0.0835020940770226	0.0704205102940197	0.236216672927604
8	42685030	42876426	HAP_3	0.183478260869565	-0.0238108159635227	0.0696867596229839	0.732716812184093
8	42685030	42876426	HAP_4	0.0704347826086957	-0.122507086232066	0.153693890893569	0.425738314444963
8	42720374	42922554	HAP_1	0.0860869565217391	-0.0516205158302307	0.109832229818974	0.638541448586075
8	42720374	42922554	HAP_2	0.129565217391304	0.0835020940770226	0.0704205102940197	0.236216672927604
8	42720374	42922554	HAP_3	0.183478260869565	-0.0238108159635227	0.0696867596229839	0.732716812184093
8	42720374	42922554	HAP_4	0.0973913043478261	-0.104619865395363	0.133044404097097	0.43199215078911
8	42787919	42944974	HAP_1	0.180869565217391	-0.0238108159635227	0.0696867596229839	0.732716812184093
8	42787919	42944974	HAP_2	0.0878260869565217	-0.0516205158302307	0.109832229818974	0.638541448586075
8	42787919	42944974	HAP_3	0.132173913043478	0.0835020940770226	0.0704205102940197	0.236216672927604
8	42787919	42944974	HAP_4	0.152173913043478	-0.0349118974441589	0.0842826947761598	0.678868264238933
8	42861439	42974898	HAP_1	0.132173913043478	0.0835020940770226	0.0704205102940197	0.236216672927604
8	42861439	42974898	HAP_2	0.0878260869565217	-0.0516205158302307	0.109832229818974	0.638541448586075
8	42861439	42974898	HAP_3	0.15304347826087	-0.0349118974441589	0.0842826947761598	0.678868264238933
8	42861439	42974898	HAP_4	0.180869565217391	-0.0238108159635227	0.0696867596229839	0.732716812184093
8	42906222	43007352	HAP_1	0.10695652173913	-0.0539617922555912	0.10169302983152	0.595881953001126
8	42906222	43007352	HAP_2	0.391304347826087	0.0610188120781135	0.0311854559586635	0.0508842078118493
8	42906222	43007352	HAP_3	0.206086956521739	0.00818922233696315	0.0565092249897861	0.884827312338321
8	42906222	43007352	HAP_4	0.285217391304348	-0.0131945537333899	0.040628556455399	0.745483127945813
8	42937470	43051328	HAP_1	0.147826086956522	0.0583543355863979	0.0647893889399842	0.36814568126792
8	42937470	43051328	HAP_2	0.194782608695652	0.169474819167337	0.0619883143135578	0.00645465310223878
8	42937470	43051328	HAP_3	0.206086956521739	0.00818922233696315	0.0565092249897861	0.884827312338321
8	42937470	43051328	HAP_4	0.198260869565217	0.0201672933129499	0.0570684178252471	0.723930109328079
8	42937470	43051328	HAP_5	0.0878260869565217	-0.0516205158302307	0.109832229818974	0.638541448586075
8	42968509	43122586	HAP_1	0.0878260869565217	-0.0516205158302307	0.109832229818974	0.638541448586075
8	42968509	43122586	HAP_2	0.14695652173913	0.0583543355863979	0.0647893889399842	0.36814568126792
8	42968509	43122586	HAP_3	0.194782608695652	0.169474819167337	0.0619883143135578	0.00645465310223878
8	42968509	43122586	HAP_4	0.12695652173913	-0.075939503910666	0.100805548375326	0.451569123982417
8	42968509	43122586	HAP_5	0.206086956521739	0.00818922233696315	0.0565092249897861	0.884827312338321
8	42999069	43167812	HAP_1	0.206086956521739	0.00818922233696315	0.0565092249897861	0.884827312338321
8	42999069	43167812	HAP_2	0.0878260869565217	-0.0516205158302307	0.109832229818974	0.638541448586075
8	42999069	43167812	HAP_3	0.142608695652174	0.0697221595474915	0.068219666692412	0.307209111977224
8	42999069	43167812	HAP_4	0.195652173913043	0.169474819167337	0.0619883143135578	0.00645465310223878
8	42999069	43167812	HAP_5	0.12695652173913	-0.075939503910666	0.100805548375326	0.451569123982417
8	43035813	43218145	HAP_1	0.0878260869565217	-0.0516205158302307	0.109832229818974	0.638541448586075
8	43035813	43218145	HAP_2	0.142608695652174	0.0697221595474915	0.068219666692412	0.307209111977224
8	43035813	43218145	HAP_3	0.206086956521739	0.00818922233696315	0.0565092249897861	0.884827312338321
8	43035813	43218145	HAP_4	0.18695652173913	0.200173573147778	0.0653557220066014	0.00229749724178972
8	43035813	43218145	HAP_5	0.12695652173913	-0.075939503910666	0.100805548375326	0.451569123982417
8	43094695	43282839	HAP_1	0.2	0.00549394088616926	0.0573851218431302	0.923762730642392
8	43094695	43282839	HAP_2	0.181739130434783	0.196346085546353	0.0689041239049155	0.00453857186783852
8	43094695	43282839	HAP_3	0.12695652173913	-0.075939503910666	0.100805548375326	0.451569123982417
8	43094695	43282839	HAP_4	0.0921739130434783	-0.0516205158302307	0.109832229818974	0.638541448586075
8	43094695	43282839	HAP_5	0.142608695652174	0.0697221595474915	0.068219666692412	0.307209111977224
8	43152034	43322626	HAP_1	0.181739130434783	0.196346085546353	0.0689041239049155	0.00453857186783852
8	43152034	43322626	HAP_2	0.0921739130434783	-0.0516205158302307	0.109832229818974	0.638541448586075
8	43152034	43322626	HAP_3	0.142608695652174	0.0697221595474915	0.068219666692412	0.307209111977224
8	43152034	43322626	HAP_4	0.2	0.00549394088616926	0.0573851218431302	0.923762730642392
8	43152034	43322626	HAP_5	0.12695652173913	-0.075939503910666	0.100805548375326	0.451569123982417
8	43204141	43366048	HAP_1	0.170434782608696	0.265294770886893	0.0773666823271204	0.000650088853197241
8	43204141	43366048	HAP_2	0.147826086956522	0.0582223221059077	0.0644820304907383	0.366953482540771
8	43204141	43366048	HAP_3	0.2	0.00549394088616926	0.0573851218431302	0.923762730642392
8	43204141	43366048	HAP_4	0.214782608695652	-0.0642913933398495	0.050349840489583	0.202167105261733
8	43267095	43418553	HAP_1	0.166086956521739	0.0579914838948989	0.0585959633491678	0.322754527467723
8	43267095	43418553	HAP_2	0.289565217391304	-0.0177982889154397	0.0391917810805416	0.649908291388544
8	43267095	43418553	HAP_3	0.174782608695652	0.246722271077207	0.0745944983337326	0.00100143489994689
8	43267095	43418553	HAP_4	0.20695652173913	0.00399486652531201	0.0554533841457816	0.942595636838266
8	43311159	43500469	HAP_1	0.20695652173913	0.00399486652531201	0.0554533841457816	0.942595636838266
8	43311159	43500469	HAP_2	0.174782608695652	0.246722271077207	0.0745944983337326	0.00100143489994689
8	43311159	43500469	HAP_3	0.165217391304348	0.0579914838948989	0.0585959633491678	0.322754527467723
8	43311159	43500469	HAP_4	0.289565217391304	-0.0177982889154397	0.0391917810805416	0.649908291388544
8	43352139	43541859	HAP_1	0.20695652173913	0.00399486652531201	0.0554533841457816	0.942595636838266
8	43352139	43541859	HAP_2	0.173913043478261	0.246722271077207	0.0745944983337326	0.00100143489994689
8	43352139	43541859	HAP_3	0.165217391304348	0.0579914838948989	0.0585959633491678	0.322754527467723
8	43352139	43541859	HAP_4	0.156521739130435	-0.0452328908040093	0.0721226547376141	0.530805004609274
8	43352139	43541859	HAP_5	0.100869565217391	0.0927437757418588	0.0826777891152371	0.262447974702763
8	43391445	43585512	HAP_1	0.141739130434783	-0.0755561167299059	0.0893966429164509	0.398370876298091
8	43391445	43585512	HAP_2	0.178260869565217	0.0547138125979302	0.0588646696074933	0.353036980501804
8	43391445	43585512	HAP_3	0.100869565217391	0.0927437757418588	0.0826777891152371	0.262447974702763
8	43391445	43585512	HAP_4	0.2	0.0171026863431259	0.0593090431005017	0.773173236501321
8	43391445	43585512	HAP_5	0.158260869565217	0.349833439591515	0.0886558807821743	8.95455306637457e-05
8	43481092	43640628	HAP_1	0.158260869565217	0.349833439591515	0.0886558807821743	8.95455306637457e-05
8	43481092	43640628	HAP_2	0.141739130434783	-0.0755561167299059	0.0893966429164509	0.398370876298091
8	43481092	43640628	HAP_3	0.160869565217391	0.0671216253899368	0.0612874362490038	0.273900828795644
8	43481092	43640628	HAP_4	0.0834782608695652	-0.0516205158302307	0.109832229818974	0.638541448586075
8	43481092	43640628	HAP_5	0.2	0.0171026863431259	0.0593090431005017	0.773173236501321
8	43534555	43678692	HAP_1	0.346086956521739	-0.0273573989649794	0.033978217557961	0.421076387993439
8	43534555	43678692	HAP_2	0.0947826086956522	-0.101007642068936	0.119753256797274	0.399327464628589
8	43534555	43678692	HAP_3	0.161739130434783	0.0671216253899368	0.0612874362490038	0.273900828795644
8	43534555	43678692	HAP_4	0.0834782608695652	-0.0516205158302307	0.109832229818974	0.638541448586075
8	43534555	43678692	HAP_5	0.158260869565217	0.349833439591515	0.0886558807821743	8.95455306637457e-05
8	43573052	43731727	HAP_1	0.215652173913043	0.117161752380188	0.0592949634092397	0.0486531747414687
8	43573052	43731727	HAP_2	0.450434782608696	-0.0424985336320954	0.0278047349530708	0.126960013109592
8	43573052	43731727	HAP_3	0.177391304347826	0.0477195080252368	0.0549917071398947	0.38589705798129
8	43573052	43731727	HAP_4	0.0852173913043478	-0.0516205158302307	0.109832229818974	0.638541448586075
8	43615936	43777512	HAP_1	0.298260869565217	-0.0400560072611969	0.0367239805137215	0.275858402421002
8	43615936	43777512	HAP_2	0.120869565217391	-0.00313812852404879	0.0781486778957079	0.967983116908706
8	43615936	43777512	HAP_3	0.177391304347826	0.0477195080252368	0.0549917071398947	0.38589705798129
8	43615936	43777512	HAP_4	0.21304347826087	0.125346483202903	0.0606958202013551	0.0393660210855985
8	43615936	43777512	HAP_5	0.0791304347826087	-0.0516205158302307	0.109832229818974	0.638541448586075
8	43667597	43807068	HAP_1	0.0791304347826087	-0.0516205158302307	0.109832229818974	0.638541448586075
8	43667597	43807068	HAP_2	0.298260869565217	-0.0400560072611969	0.0367239805137215	0.275858402421002
8	43667597	43807068	HAP_3	0.120869565217391	-0.00313812852404879	0.0781486778957079	0.967983116908706
8	43667597	43807068	HAP_4	0.177391304347826	0.0477195080252368	0.0549917071398947	0.38589705798129
8	43667597	43807068	HAP_5	0.21304347826087	0.125346483202903	0.0606958202013551	0.0393660210855985
8	43710568	43856448	HAP_1	0.203478260869565	0.0122431328710599	0.0487134559401025	0.801651169663582
8	43710568	43856448	HAP_2	0.378260869565217	-0.0442004543668776	0.0308735364193164	0.152796590098345
8	43710568	43856448	HAP_3	0.172173913043478	-0.0424950853307578	0.0596868223947843	0.476780261624974
8	43710568	43856448	HAP_4	0.21304347826087	0.125346483202903	0.0606958202013551	0.0393660210855985
8	43762050	43905072	HAP_1	0.381739130434783	-0.0445780805368714	0.0308727379081262	0.149315809664466
8	43762050	43905072	HAP_2	0.171304347826087	-0.0424950853307578	0.0596868223947843	0.476780261624974
8	43762050	43905072	HAP_3	0.203478260869565	0.0122431328710599	0.0487134559401025	0.801651169663582
8	43762050	43905072	HAP_4	0.21304347826087	0.125346483202903	0.0606958202013551	0.0393660210855985
8	43797339	43957564	HAP_1	0.161739130434783	0.0671216253899368	0.0612874362490038	0.273900828795644
8	43797339	43957564	HAP_2	0.136521739130435	0.041270481299706	0.0803834157678379	0.607859088979406
8	43797339	43957564	HAP_3	0.1	-0.109234743783614	0.132923177964591	0.411545751050971
8	43797339	43957564	HAP_4	0.268695652173913	-0.0673634537681874	0.0456387693054435	0.140500237026462
8	43833643	43993395	HAP_1	0.161739130434783	0.0671216253899368	0.0612874362490038	0.273900828795644
8	43833643	43993395	HAP_2	0.136521739130435	0.041270481299706	0.0803834157678379	0.607859088979406
8	43833643	43993395	HAP_3	0.1	-0.109234743783614	0.132923177964591	0.411545751050971
8	43833643	43993395	HAP_4	0.267826086956522	-0.0673634537681874	0.0456387693054435	0.140500237026462
8	43886196	44024744	HAP_1	0.0617391304347826	-0.0882942194560212	0.152777833096838	0.56354583787036
8	43886196	44024744	HAP_2	0.136521739130435	0.041270481299706	0.0803834157678379	0.607859088979406
8	43886196	44024744	HAP_3	0.1	-0.109234743783614	0.132923177964591	0.411545751050971
8	43886196	44024744	HAP_4	0.263478260869565	-0.0641029819495611	0.0469351804666744	0.172555347703629
8	43886196	44024744	HAP_5	0.188695652173913	0.0635079641866031	0.0557683534470738	0.255279518241988
8	43939736	44077292	HAP_1	0.136521739130435	0.041270481299706	0.0803834157678379	0.607859088979406
8	43939736	44077292	HAP_2	0.13304347826087	-0.0882106603247657	0.0858594008611823	0.30468118915528
8	43939736	44077292	HAP_3	0.0617391304347826	-0.0882942194560212	0.152777833096838	0.56354583787036
8	43939736	44077292	HAP_4	0.452173913043478	0.00647103635115704	0.0285411154806143	0.820718613812385
8	43939736	44077292	HAP_5	0.104347826086957	-0.111800743804793	0.118634876750466	0.346396101550002
8	43983090	44113262	HAP_1	0.45304347826087	0.00647103635115704	0.0285411154806143	0.820718613812385
8	43983090	44113262	HAP_2	0.0921739130434783	-0.125659663365791	0.153148199735632	0.412273182861402
8	43983090	44113262	HAP_3	0.269565217391304	-0.0436207648064421	0.0442955642628997	0.32516279243405
8	43983090	44113262	HAP_4	0.0617391304347826	-0.0882942194560212	0.152777833096838	0.56354583787036
8	44012283	44152042	HAP_1	0.42	0.00175904286826966	0.030440599936865	0.953939567792085
8	44012283	44152042	HAP_2	0.157391304347826	0.011796817749492	0.0681457864013877	0.862626132179762
8	44012283	44152042	HAP_3	0.103478260869565	-0.087059596352646	0.153491946414507	0.570809368983226
8	44012283	44152042	HAP_4	0.0921739130434783	-0.125659663365791	0.153148199735632	0.412273182861402
8	44061924	44201325	HAP_1	0.157391304347826	0.011796817749492	0.0681457864013877	0.862626132179762
8	44061924	44201325	HAP_2	0.0895652173913044	-0.125659663365791	0.153148199735632	0.412273182861402
8	44061924	44201325	HAP_3	0.421739130434783	0.00175904286826966	0.030440599936865	0.953939567792085
8	44101677	44243853	HAP_1	0.0956521739130435	-0.0994508521394173	0.132853643254798	0.454426856607179
8	44101677	44243853	HAP_2	0.326086956521739	0.030252293659938	0.0376784788138512	0.422368226248645
8	44101677	44243853	HAP_3	0.157391304347826	0.011796817749492	0.0681457864013877	0.862626132179762
8	44101677	44243853	HAP_4	0.0956521739130435	-0.0107683802614775	0.119536475619795	0.928252184301897
8	44136227	44341553	HAP_1	0.165217391304348	-0.0621937512852163	0.0716504698128511	0.385756090266399
8	44136227	44341553	HAP_2	0.189565217391304	0.101125018728252	0.054540148153042	0.064242962390462
8	44136227	44341553	HAP_3	0.136521739130435	-0.0401434444763187	0.0857312404758186	0.639789108100201
8	44136227	44341553	HAP_4	0.0930434782608696	0.0151677565330746	0.133935221020068	0.909875207927173
8	44184737	44401266	HAP_1	0.18695652173913	0.0635079641866031	0.0557683534470738	0.255279518241988
8	44184737	44401266	HAP_2	0.136521739130435	-0.0401434444763187	0.0857312404758186	0.639789108100201
8	44184737	44401266	HAP_3	0.0930434782608696	0.0151677565330746	0.133935221020068	0.909875207927173
8	44184737	44401266	HAP_4	0.167826086956522	-0.0637384935699814	0.0692833469101527	0.357983943379103
8	44231492	44442332	HAP_1	0.165217391304348	-0.0621937512852163	0.0716504698128511	0.385756090266399
8	44231492	44442332	HAP_2	0.18695652173913	0.0635079641866031	0.0557683534470738	0.255279518241988
8	44231492	44442332	HAP_3	0.230434782608696	-0.0398927060740482	0.0515356233092618	0.439208866457929
8	44323602	44531758	HAP_1	0.139130434782609	-0.106739770294612	0.133190330982993	0.423234297099381
8	44323602	44531758	HAP_2	0.176521739130435	-0.0535151839011418	0.0672423606814539	0.426452211360809
8	44323602	44531758	HAP_3	0.159130434782609	0.0671216253899368	0.0612874362490038	0.273900828795644
8	44323602	44531758	HAP_4	0.140869565217391	-0.0478363928375189	0.0754148910759449	0.526136867223093
8	44323602	44531758	HAP_5	0.0817391304347826	-0.0516205158302307	0.109832229818974	0.638541448586075
8	44380325	44565969	HAP_1	0.138260869565217	-0.106739770294612	0.133190330982993	0.423234297099381
8	44380325	44565969	HAP_2	0.150434782608696	0.0822996571495893	0.0644425938679678	0.202094205630727
8	44380325	44565969	HAP_3	0.176521739130435	-0.0535151839011418	0.0672423606814539	0.426452211360809
8	44380325	44565969	HAP_4	0.091304347826087	-0.125659663365791	0.153148199735632	0.412273182861402
8	44380325	44565969	HAP_5	0.0817391304347826	-0.0516205158302307	0.109832229818974	0.638541448586075
8	44431429	44626126	HAP_1	0.166086956521739	-0.0621937512852163	0.0716504698128511	0.385756090266399
8	44431429	44626126	HAP_2	0.150434782608696	0.0822996571495893	0.0644425938679678	0.202094205630727
8	44431429	44626126	HAP_3	0.0991304347826087	-0.111748133817626	0.132161060427946	0.398166419096206
8	44431429	44626126	HAP_4	0.0817391304347826	-0.0516205158302307	0.109832229818974	0.638541448586075
8	44478397	44680188	HAP_1	0.166086956521739	-0.0621937512852163	0.0716504698128511	0.385756090266399
8	44478397	44680188	HAP_2	0.150434782608696	0.0822996571495893	0.0644425938679678	0.202094205630727
8	44478397	44680188	HAP_3	0.0991304347826087	-0.111748133817626	0.132161060427946	0.398166419096206
8	44478397	44680188	HAP_4	0.110434782608696	-0.0224265095812246	0.0952967059310502	0.814035603236951
8	44556967	44733005	HAP_1	0.259130434782609	-0.0510710077958888	0.0459826645984571	0.267190603426315
8	44556967	44733005	HAP_2	0.0808695652173913	-0.0516205158302307	0.109832229818974	0.638541448586075
8	44556967	44733005	HAP_3	0.150434782608696	0.0822996571495893	0.0644425938679678	0.202094205630727
8	44556967	44733005	HAP_4	0.16695652173913	-0.0621937512852163	0.0716504698128511	0.385756090266399
8	44609281	44774234	HAP_1	0.286086956521739	-0.0301946875292351	0.0427795678799966	0.480592361361515
8	44609281	44774234	HAP_2	0.0878260869565217	-0.0518132096387382	0.101750320526473	0.610798507555884
8	44609281	44774234	HAP_3	0.0765217391304348	-0.130890738572731	0.153825045783587	0.39518365972076
8	44609281	44774234	HAP_4	0.179130434782609	0.0720619426340814	0.0569009136547729	0.205878046537389
8	44609281	44774234	HAP_5	0.167826086956522	-0.0659793542059266	0.06953911106326	0.343125431185764
8	44648760	44828158	HAP_1	0.149565217391304	0.0888776760623051	0.0646379898790034	0.169677237034727
8	44648760	44828158	HAP_2	0.163478260869565	-0.0809947317489662	0.0716653896324887	0.258882834796776
8	44648760	44828158	HAP_3	0.0765217391304348	-0.130890738572731	0.153825045783587	0.39518365972076
8	44648760	44828158	HAP_4	0.204347826086957	-0.0218129854929537	0.0698953732417359	0.755095068623341
8	44648760	44828158	HAP_5	0.0808695652173913	-0.0516205158302307	0.109832229818974	0.638541448586075
8	44716337	44894515	HAP_1	0.0765217391304348	-0.130890738572731	0.153825045783587	0.39518365972076
8	44716337	44894515	HAP_2	0.150434782608696	0.0888776760623051	0.0646379898790034	0.169677237034727
8	44716337	44894515	HAP_3	0.0817391304347826	-0.0516205158302307	0.109832229818974	0.638541448586075
8	44716337	44894515	HAP_4	0.163478260869565	-0.0809947317489662	0.0716653896324887	0.258882834796776
8	44716337	44894515	HAP_5	0.100869565217391	-0.0599500357648644	0.109133236985143	0.582997991231426
8	44716337	44894515	HAP_6	0.205217391304348	-0.0218129854929537	0.0698953732417359	0.755095068623341
8	44761143	44945922	HAP_1	0.150434782608696	0.0888776760623051	0.0646379898790034	0.169677237034727
8	44761143	44945922	HAP_2	0.0817391304347826	-0.0516205158302307	0.109832229818974	0.638541448586075
8	44761143	44945922	HAP_3	0.163478260869565	-0.0809947317489662	0.0716653896324887	0.258882834796776
8	44761143	44945922	HAP_4	0.106086956521739	0.0128080613504005	0.101800138702322	0.899922764894246
8	44761143	44945922	HAP_5	0.100869565217391	-0.0599500357648644	0.109133236985143	0.582997991231426
8	44761143	44945922	HAP_6	0.299130434782609	0.066285996061602	0.0395904765067062	0.0946297012786772
8	44813853	44987313	HAP_1	0.164347826086957	-0.0809947317489662	0.0716653896324887	0.258882834796776
8	44813853	44987313	HAP_2	0.155652173913043	0.0888776760623051	0.0646379898790034	0.169677237034727
8	44813853	44987313	HAP_3	0.10695652173913	-0.0670334921923418	0.10139076998789	0.508793481899127
8	44813853	44987313	HAP_4	0.071304347826087	-0.130890738572731	0.153825045783587	0.39518365972076
8	44813853	44987313	HAP_5	0.0817391304347826	-0.0516205158302307	0.109832229818974	0.638541448586075
8	44813853	44987313	HAP_6	0.215652173913043	-0.0788556703917149	0.0525148497315322	0.133765156246853
8	44871339	45023895	HAP_1	0.164347826086957	-0.0809947317489662	0.0716653896324887	0.258882834796776
8	44871339	45023895	HAP_2	0.155652173913043	0.0888776760623051	0.0646379898790034	0.169677237034727
8	44871339	45023895	HAP_3	0.0817391304347826	-0.0516205158302307	0.109832229818974	0.638541448586075
8	44871339	45023895	HAP_4	0.218260869565217	-0.0604555806971604	0.0516190959184837	0.242020199548718
8	44871339	45023895	HAP_5	0.100869565217391	-0.0599500357648644	0.109133236985143	0.582997991231426
8	44871339	45023895	HAP_6	0.071304347826087	-0.130890738572731	0.153825045783587	0.39518365972076
8	44932124	45084509	HAP_1	0.100869565217391	-0.0599500357648644	0.109133236985143	0.582997991231426
8	44932124	45084509	HAP_2	0.071304347826087	-0.130890738572731	0.153825045783587	0.39518365972076
8	44932124	45084509	HAP_3	0.164347826086957	-0.0809947317489662	0.0716653896324887	0.258882834796776
8	44932124	45084509	HAP_4	0.155652173913043	0.0888776760623051	0.0646379898790034	0.169677237034727
8	44932124	45084509	HAP_5	0.0817391304347826	-0.0516205158302307	0.109832229818974	0.638541448586075
8	44932124	45084509	HAP_6	0.116521739130435	-0.0267434015193026	0.118898908950437	0.822118956830311
8	44975391	45177501	HAP_1	0.100869565217391	-0.0599500357648644	0.109133236985143	0.582997991231426
8	44975391	45177501	HAP_2	0.164347826086957	-0.0809947317489662	0.0716653896324887	0.258882834796776
8	44975391	45177501	HAP_3	0.116521739130435	-0.0267434015193026	0.118898908950437	0.822118956830311
8	44975391	45177501	HAP_4	0.156521739130435	0.0888776760623051	0.0646379898790034	0.169677237034727
8	44975391	45177501	HAP_5	0.071304347826087	-0.130890738572731	0.153825045783587	0.39518365972076
8	44975391	45177501	HAP_6	0.0817391304347826	-0.0516205158302307	0.109832229818974	0.638541448586075
8	45011011	45233429	HAP_1	0.101739130434783	-0.0599500357648644	0.109133236985143	0.582997991231426
8	45011011	45233429	HAP_2	0.0817391304347826	-0.0516205158302307	0.109832229818974	0.638541448586075
8	45011011	45233429	HAP_3	0.156521739130435	0.0888776760623051	0.0646379898790034	0.169677237034727
8	45011011	45233429	HAP_4	0.163478260869565	-0.0809947317489662	0.0716653896324887	0.258882834796776
8	45011011	45233429	HAP_5	0.116521739130435	-0.0267434015193026	0.118898908950437	0.822118956830311
8	45011011	45233429	HAP_6	0.071304347826087	-0.130890738572731	0.153825045783587	0.39518365972076
8	45064420	45262184	HAP_1	0.179130434782609	-0.08338774556934	0.0653307451247874	0.202343609399732
8	45064420	45262184	HAP_2	0.118260869565217	-0.0224265095812246	0.0952967059310502	0.814035603236951
8	45064420	45262184	HAP_3	0.100869565217391	-0.0599500357648644	0.109133236985143	0.582997991231426
8	45064420	45262184	HAP_4	0.156521739130435	0.0888776760623051	0.0646379898790034	0.169677237034727
8	45064420	45262184	HAP_5	0.128695652173913	-0.0343568055561096	0.108275169043563	0.751126156613063
8	45064420	45262184	HAP_6	0.071304347826087	-0.130890738572731	0.153825045783587	0.39518365972076
8	45129710	45298980	HAP_1	0.179130434782609	-0.08338774556934	0.0653307451247874	0.202343609399732
8	45129710	45298980	HAP_2	0.148695652173913	0.0888776760623051	0.0646379898790034	0.169677237034727
8	45129710	45298980	HAP_3	0.100869565217391	-0.0599500357648644	0.109133236985143	0.582997991231426
8	45129710	45298980	HAP_4	0.118260869565217	-0.0224265095812246	0.0952967059310502	0.814035603236951
8	45129710	45298980	HAP_5	0.212173913043478	-0.0278014618412655	0.0655417250225753	0.671597164501044
8	45129710	45298980	HAP_6	0.071304347826087	-0.130890738572731	0.153825045783587	0.39518365972076
8	45226491	45334817	HAP_1	0.148695652173913	0.0888776760623051	0.0646379898790034	0.169677237034727
8	45226491	45334817	HAP_2	0.179130434782609	-0.08338774556934	0.0653307451247874	0.202343609399732
8	45226491	45334817	HAP_3	0.071304347826087	-0.130890738572731	0.153825045783587	0.39518365972076
8	45226491	45334817	HAP_4	0.101739130434783	-0.0599500357648644	0.109133236985143	0.582997991231426
8	45226491	45334817	HAP_5	0.118260869565217	-0.0224265095812246	0.0952967059310502	0.814035603236951
8	45226491	45334817	HAP_6	0.212173913043478	-0.0278014618412655	0.0655417250225753	0.671597164501044
8	45245742	45361760	HAP_1	0.118260869565217	-0.0224265095812246	0.0952967059310502	0.814035603236951
8	45245742	45361760	HAP_2	0.148695652173913	0.0888776760623051	0.0646379898790034	0.169677237034727
8	45245742	45361760	HAP_3	0.179130434782609	-0.08338774556934	0.0653307451247874	0.202343609399732
8	45245742	45361760	HAP_4	0.22	-0.0351049387477094	0.0603283817988085	0.560869015942771
8	45245742	45361760	HAP_5	0.071304347826087	-0.130890738572731	0.153825045783587	0.39518365972076
8	45245742	45361760	HAP_6	0.100869565217391	-0.0599500357648644	0.109133236985143	0.582997991231426
8	45284603	45398499	HAP_1	0.071304347826087	-0.130890738572731	0.153825045783587	0.39518365972076
8	45284603	45398499	HAP_2	0.148695652173913	0.0888776760623051	0.0646379898790034	0.169677237034727
8	45284603	45398499	HAP_3	0.118260869565217	-0.0224265095812246	0.0952967059310502	0.814035603236951
8	45284603	45398499	HAP_4	0.179130434782609	-0.08338774556934	0.0653307451247874	0.202343609399732
8	45284603	45398499	HAP_5	0.22	-0.0351049387477094	0.0603283817988085	0.560869015942771
8	45326783	45442081	HAP_1	0.148695652173913	0.0888776760623051	0.0646379898790034	0.169677237034727
8	45326783	45442081	HAP_2	0.172173913043478	-0.0669091070249171	0.0858767204848215	0.436231239235647
8	45326783	45442081	HAP_3	0.179130434782609	-0.08338774556934	0.0653307451247874	0.202343609399732
8	45326783	45442081	HAP_4	0.0817391304347826	-0.0516205158302307	0.109832229818974	0.638541448586075
8	45326783	45442081	HAP_5	0.0704347826086957	-0.130890738572731	0.153825045783587	0.39518365972076
8	45347246	45494528	HAP_1	0.148695652173913	0.0888776760623051	0.0646379898790034	0.169677237034727
8	45347246	45494528	HAP_2	0.178260869565217	-0.08338774556934	0.0653307451247874	0.202343609399732
8	45347246	45494528	HAP_3	0.088695652173913	-0.125659663365791	0.153148199735632	0.412273182861402
8	45347246	45494528	HAP_4	0.0817391304347826	-0.0516205158302307	0.109832229818974	0.638541448586075
8	45391110	45519975	HAP_1	0.08	-0.0516205158302307	0.109832229818974	0.638541448586075
8	45391110	45519975	HAP_2	0.163478260869565	-0.0809947317489662	0.0716653896324887	0.258882834796776
8	45391110	45519975	HAP_3	0.150434782608696	0.0888776760623051	0.0646379898790034	0.169677237034727
8	45391110	45519975	HAP_4	0.088695652173913	-0.125659663365791	0.153148199735632	0.412273182861402
8	45427600	45583792	HAP_1	0.0895652173913044	-0.125659663365791	0.153148199735632	0.412273182861402
8	45427600	45583792	HAP_2	0.08	-0.0516205158302307	0.109832229818974	0.638541448586075
8	45427600	45583792	HAP_3	0.162608695652174	-0.0809947317489662	0.0716653896324887	0.258882834796776
8	45427600	45583792	HAP_4	0.150434782608696	0.0888776760623051	0.0646379898790034	0.169677237034727
8	45483090	45625493	HAP_1	0.0895652173913044	-0.125659663365791	0.153148199735632	0.412273182861402
8	45483090	45625493	HAP_2	0.151304347826087	0.0885003645331941	0.0631438421196979	0.161596409735976
8	45483090	45625493	HAP_3	0.142608695652174	-0.0463198746329088	0.0894835201188775	0.604916077307683
8	45483090	45625493	HAP_4	0.0791304347826087	-0.0498750872483378	0.119961564071183	0.677745142816619
8	45483090	45625493	HAP_5	0.16695652173913	-0.0809947317489662	0.0716653896324887	0.258882834796776
8	45513983	45666780	HAP_1	0.0904347826086957	-0.125659663365791	0.153148199735632	0.412273182861402
8	45513983	45666780	HAP_2	0.160869565217391	-0.0809947317489662	0.0716653896324887	0.258882834796776
8	45513983	45666780	HAP_3	0.0808695652173913	-0.0498750872483378	0.119961564071183	0.677745142816619
8	45513983	45666780	HAP_4	0.144347826086957	-0.0480187784529629	0.0849181618975467	0.571978956202868
8	45513983	45666780	HAP_5	0.165217391304348	0.0679773103978361	0.0585714785592184	0.246302553901407
8	45553165	45728171	HAP_1	0.165217391304348	0.0679773103978361	0.0585714785592184	0.246302553901407
8	45553165	45728171	HAP_2	0.221739130434783	0.179344606656123	0.0522765778435739	0.000646274587000996
8	45553165	45728171	HAP_3	0.0904347826086957	-0.125659663365791	0.153148199735632	0.412273182861402
8	45553165	45728171	HAP_4	0.160869565217391	-0.0809947317489662	0.0716653896324887	0.258882834796776
8	45553165	45728171	HAP_5	0.0808695652173913	-0.0498750872483378	0.119961564071183	0.677745142816619
8	45608581	45763223	HAP_1	0.0808695652173913	-0.0498750872483378	0.119961564071183	0.677745142816619
8	45608581	45763223	HAP_2	0.0869565217391304	-0.0281975018771213	0.118928836013186	0.81266903742454
8	45608581	45763223	HAP_3	0.160869565217391	-0.0809947317489662	0.0716653896324887	0.258882834796776
8	45608581	45763223	HAP_4	0.23304347826087	0.155016654836059	0.048254530121146	0.00139127081185247
8	45608581	45763223	HAP_5	0.091304347826087	-0.125659663365791	0.153148199735632	0.412273182861402
8	45608581	45763223	HAP_6	0.165217391304348	0.0679773103978361	0.0585714785592184	0.246302553901407
8	45646270	45811060	HAP_1	0.169565217391304	0.0611265775749973	0.0572838626549504	0.286392987032692
8	45646270	45811060	HAP_2	0.091304347826087	-0.125659663365791	0.153148199735632	0.412273182861402
8	45646270	45811060	HAP_3	0.0817391304347826	-0.0516205158302307	0.109832229818974	0.638541448586075
8	45646270	45811060	HAP_4	0.0895652173913044	-0.0281975018771213	0.118928836013186	0.81266903742454
8	45646270	45811060	HAP_5	0.163478260869565	-0.0809947317489662	0.0716653896324887	0.258882834796776
8	45646270	45811060	HAP_6	0.232173913043478	0.155016654836059	0.048254530121146	0.00139127081185247
8	45717080	45868536	HAP_1	0.216521739130435	0.0270240325120612	0.046452279339828	0.560962284131224
8	45717080	45868536	HAP_2	0.0878260869565217	0.00710159418900318	0.153254868483581	0.963056948575142
8	45717080	45868536	HAP_3	0.229565217391304	-0.0658356783184372	0.0480609494086273	0.171284743464136
8	45717080	45868536	HAP_4	0.0817391304347826	-0.0516205158302307	0.109832229818974	0.638541448586075
8	45717080	45868536	HAP_5	0.232173913043478	0.155016654836059	0.048254530121146	0.00139127081185247
8	45717080	45868536	HAP_6	0.0904347826086957	-0.125659663365791	0.153148199735632	0.412273182861402
8	45751915	45916823	HAP_1	0.0895652173913044	-0.125659663365791	0.153148199735632	0.412273182861402
8	45751915	45916823	HAP_2	0.229565217391304	-0.0658356783184372	0.0480609494086273	0.171284743464136
8	45751915	45916823	HAP_3	0.0817391304347826	-0.0516205158302307	0.109832229818974	0.638541448586075
8	45751915	45916823	HAP_4	0.232173913043478	0.155016654836059	0.048254530121146	0.00139127081185247
8	45751915	45916823	HAP_5	0.212173913043478	0.034930904929782	0.0476767314510985	0.464070374759391
8	45751915	45916823	HAP_6	0.0878260869565217	0.00710159418900318	0.153254868483581	0.963056948575142
8	45799929	45957097	HAP_1	0.543478260869565	-0.00445148531888522	0.0252686182746582	0.860226558901705
8	45799929	45957097	HAP_2	0.212173913043478	0.034930904929782	0.0476767314510985	0.464070374759391
8	45799929	45957097	HAP_3	0.0878260869565217	0.00710159418900318	0.153254868483581	0.963056948575142
8	45799929	45957097	HAP_4	0.0895652173913044	-0.125659663365791	0.153148199735632	0.412273182861402
8	45847619	45982543	HAP_1	0.543478260869565	-0.00445148531888522	0.0252686182746582	0.860226558901705
8	45847619	45982543	HAP_2	0.21304347826087	0.0639516393386991	0.0470708345350298	0.174810321510888
8	45847619	45982543	HAP_3	0.0895652173913044	-0.125659663365791	0.153148199735632	0.412273182861402
8	45847619	45982543	HAP_4	0.0878260869565217	0.00710159418900318	0.153254868483581	0.963056948575142
8	45901770	46010498	HAP_1	0.088695652173913	-0.0194971763239179	0.132956824077246	0.883466464971538
8	45901770	46010498	HAP_2	0.091304347826087	-0.125659663365791	0.153148199735632	0.412273182861402
8	45901770	46010498	HAP_3	0.759130434782609	0.00509717513829729	0.0240743138851952	0.83239701243452
8	45950894	46054949	HAP_1	0.18	-0.0329471747948064	0.070015933561552	0.638132682932117
8	45950894	46054949	HAP_2	0.759130434782609	0.00509717513829729	0.0240743138851952	0.83239701243452
8	45974840	46085433	HAP_1	0.939130434782609	0.0449442958749185	0.0361864592709891	0.214747337007506
8	45997463	46134673	HAP_1	0.762608695652174	0.00256569361276065	0.0245279523651241	0.916728276526593
8	45997463	46134673	HAP_2	0.16695652173913	0.109226378835001	0.0571867593828657	0.0566426974956256
8	46041514	46182458	HAP_1	0.0791304347826087	0.00894105577114987	0.15301149489247	0.953423796903981
8	46041514	46182458	HAP_2	0.384347826086957	-0.00762620839029199	0.0328316066263576	0.816403146710187
8	46041514	46182458	HAP_3	0.231304347826087	0.155016654836059	0.048254530121146	0.00139127081185247
8	46041514	46182458	HAP_4	0.167826086956522	0.0679773103978361	0.0585714785592184	0.246302553901407
8	46073556	46242806	HAP_1	0.0791304347826087	0.00894105577114987	0.15301149489247	0.953423796903981
8	46073556	46242806	HAP_2	0.17304347826087	0.0104672379484344	0.06251504507158	0.867087622930438
8	46073556	46242806	HAP_3	0.208695652173913	-0.0765781789387853	0.0592727855769924	0.196901368759029
8	46073556	46242806	HAP_4	0.229565217391304	0.155016654836059	0.048254530121146	0.00139127081185247
8	46073556	46242806	HAP_5	0.16695652173913	0.0679773103978361	0.0585714785592184	0.246302553901407
8	46116354	46282213	HAP_1	0.0791304347826087	0.00894105577114987	0.15301149489247	0.953423796903981
8	46116354	46282213	HAP_2	0.17304347826087	0.0104672379484344	0.06251504507158	0.867087622930438
8	46116354	46282213	HAP_3	0.208695652173913	-0.0765781789387853	0.0592727855769924	0.196901368759029
8	46116354	46282213	HAP_4	0.185217391304348	0.133792088958079	0.0590726806341955	0.023900465256021
8	46116354	46282213	HAP_5	0.16695652173913	0.0679773103978361	0.0585714785592184	0.246302553901407
8	46161323	46326767	HAP_1	0.0834782608695652	0.00894105577114987	0.15301149489247	0.953423796903981
8	46161323	46326767	HAP_2	0.173913043478261	0.0104672379484344	0.06251504507158	0.867087622930438
8	46161323	46326767	HAP_3	0.167826086956522	0.0679773103978361	0.0585714785592184	0.246302553901407
8	46161323	46326767	HAP_4	0.208695652173913	-0.0765781789387853	0.0592727855769924	0.196901368759029
8	46161323	46326767	HAP_5	0.185217391304348	0.133792088958079	0.0590726806341955	0.023900465256021
8	46231704	46384392	HAP_1	0.185217391304348	0.133792088958079	0.0590726806341955	0.023900465256021
8	46231704	46384392	HAP_2	0.16695652173913	0.0679773103978361	0.0585714785592184	0.246302553901407
8	46231704	46384392	HAP_3	0.0791304347826087	0.00894105577114987	0.15301149489247	0.953423796903981
8	46231704	46384392	HAP_4	0.0921739130434783	-0.117483469112807	0.133335014777979	0.378632287604613
8	46231704	46384392	HAP_5	0.0834782608695652	-0.0516205158302307	0.109832229818974	0.638541448586075
8	46231704	46384392	HAP_6	0.196521739130435	-0.0469073021790393	0.0596201977544217	0.431748948942901
8	46231704	46384392	HAP_7	0.0573913043478261	0.0724437721201413	0.133156226740046	0.586622178032632
8	46270870	46440719	HAP_1	0.185217391304348	0.133792088958079	0.0590726806341955	0.023900465256021
8	46270870	46440719	HAP_2	0.189565217391304	-0.036807367704094	0.0604084267313016	0.542566210611284
8	46270870	46440719	HAP_3	0.0565217391304348	0.0724437721201413	0.133156226740046	0.586622178032632
8	46270870	46440719	HAP_4	0.16695652173913	0.0679773103978361	0.0585714785592184	0.246302553901407
8	46270870	46440719	HAP_5	0.0791304347826087	0.00894105577114987	0.15301149489247	0.953423796903981
8	46270870	46440719	HAP_6	0.0904347826086957	-0.125659663365791	0.153148199735632	0.412273182861402
8	46270870	46440719	HAP_7	0.0834782608695652	-0.0516205158302307	0.109832229818974	0.638541448586075
8	46312109	46514143	HAP_1	0.16695652173913	0.0679773103978361	0.0585714785592184	0.246302553901407
8	46312109	46514143	HAP_2	0.185217391304348	0.133792088958079	0.0590726806341955	0.023900465256021
8	46312109	46514143	HAP_3	0.0791304347826087	0.00894105577114987	0.15301149489247	0.953423796903981
8	46312109	46514143	HAP_4	0.0895652173913044	-0.125659663365791	0.153148199735632	0.412273182861402
8	46312109	46514143	HAP_5	0.0834782608695652	-0.0516205158302307	0.109832229818974	0.638541448586075
8	46312109	46514143	HAP_6	0.189565217391304	-0.036807367704094	0.0604084267313016	0.542566210611284
8	46312109	46514143	HAP_7	0.0565217391304348	0.0724437721201413	0.133156226740046	0.586622178032632
8	46359760	46592323	HAP_1	0.0895652173913044	-0.125659663365791	0.153148199735632	0.412273182861402
8	46359760	46592323	HAP_2	0.16695652173913	0.0679773103978361	0.0585714785592184	0.246302553901407
8	46359760	46592323	HAP_3	0.175652173913043	0.142442319538462	0.0604923431096272	0.018879810710485
8	46359760	46592323	HAP_4	0.0834782608695652	-0.0516205158302307	0.109832229818974	0.638541448586075
8	46359760	46592323	HAP_5	0.15304347826087	-0.0673476660481343	0.072960590220293	0.356367319626295
8	46359760	46592323	HAP_6	0.0521739130434783	0.135316731457978	0.153395767510034	0.378077576196164
8	46417992	46632839	HAP_1	0.0895652173913044	-0.125659663365791	0.153148199735632	0.412273182861402
8	46417992	46632839	HAP_2	0.16695652173913	0.0679773103978361	0.0585714785592184	0.246302553901407
8	46417992	46632839	HAP_3	0.182608695652174	0.130719611276306	0.0589915911677499	0.0270980521860262
8	46417992	46632839	HAP_4	0.0834782608695652	-0.0516205158302307	0.109832229818974	0.638541448586075
8	46417992	46632839	HAP_5	0.15304347826087	-0.0673476660481343	0.072960590220293	0.356367319626295
8	46417992	46632839	HAP_6	0.0521739130434783	0.135316731457978	0.153395767510034	0.378077576196164
8	46486395	46677881	HAP_1	0.15304347826087	-0.0673476660481343	0.072960590220293	0.356367319626295
8	46486395	46677881	HAP_2	0.0521739130434783	0.135316731457978	0.153395767510034	0.378077576196164
8	46486395	46677881	HAP_3	0.172173913043478	0.152238067928697	0.0615964517552566	0.0137485202721646
8	46486395	46677881	HAP_4	0.16695652173913	0.0679773103978361	0.0585714785592184	0.246302553901407
8	46486395	46677881	HAP_5	0.0843478260869565	-0.0516205158302307	0.109832229818974	0.638541448586075
8	46486395	46677881	HAP_6	0.0895652173913044	-0.125659663365791	0.153148199735632	0.412273182861402
8	46575785	46722455	HAP_1	0.0521739130434783	0.135316731457978	0.153395767510034	0.378077576196164
8	46575785	46722455	HAP_2	0.0834782608695652	-0.0456875852698514	0.119479514498248	0.702317825702911
8	46575785	46722455	HAP_3	0.16695652173913	0.0679773103978361	0.0585714785592184	0.246302553901407
8	46575785	46722455	HAP_4	0.172173913043478	0.152238067928697	0.0615964517552566	0.0137485202721646
8	46575785	46722455	HAP_5	0.15304347826087	-0.0673476660481343	0.072960590220293	0.356367319626295
8	46575785	46722455	HAP_6	0.0895652173913044	-0.125659663365791	0.153148199735632	0.412273182861402
8	46613075	46770103	HAP_1	0.0791304347826087	0.165972034856256	0.13262701618844	0.211302109696838
8	46613075	46770103	HAP_2	0.584347826086957	0.036823169899865	0.0247454237422394	0.137290669506162
8	46613075	46770103	HAP_3	0.0834782608695652	-0.0456875852698514	0.119479514498248	0.702317825702911
8	46613075	46770103	HAP_4	0.0991304347826087	-0.141116605509169	0.15350985073775	0.358350087900399
8	46662471	46801590	HAP_1	0.0582608695652174	0.135316731457978	0.153395767510034	0.378077576196164
8	46662471	46801590	HAP_2	0.131304347826087	-0.0522184907206506	0.0914834004517948	0.568365114000023
8	46662471	46801590	HAP_3	0.300869565217391	0.116651519360376	0.0388649372008788	0.00280619964976631
8	46662471	46801590	HAP_4	0.105217391304348	-0.143828285874136	0.0968778214466381	0.138200966029153
8	46662471	46801590	HAP_5	0.0834782608695652	-0.0456875852698514	0.119479514498248	0.702317825702911
8	46710449	46837390	HAP_1	0.105217391304348	-0.0419690865705816	0.110215528123885	0.70350219511694
8	46710449	46837390	HAP_2	0.300869565217391	0.116651519360376	0.0388649372008788	0.00280619964976631
8	46710449	46837390	HAP_3	0.109565217391304	-0.143828285874136	0.0968778214466381	0.138200966029153
8	46710449	46837390	HAP_4	0.0834782608695652	-0.0456875852698514	0.119479514498248	0.702317825702911
8	46753586	46874489	HAP_1	0.110434782608696	-0.0481714809414454	0.101645605515256	0.635743850213613
8	46753586	46874489	HAP_2	0.321739130434783	0.0952581599215788	0.0369702076739191	0.0102311667748978
8	46753586	46874489	HAP_3	0.110434782608696	-0.143828285874136	0.0968778214466381	0.138200966029153
8	46753586	46874489	HAP_4	0.0860869565217391	-0.0516205158302307	0.109832229818974	0.638541448586075
8	46753586	46874489	HAP_5	0.0773913043478261	-0.150919531352012	0.154739117281969	0.329823168734106
8	46792849	46922993	HAP_1	0.110434782608696	-0.0481714809414454	0.101645605515256	0.635743850213613
8	46792849	46922993	HAP_2	0.13304347826087	-0.0466146583837621	0.0819350226424794	0.569636178977504
8	46792849	46922993	HAP_3	0.327826086956522	0.0834386385282844	0.0361426892649716	0.0213283572161168
8	46792849	46922993	HAP_4	0.10695652173913	-0.1249487843773	0.132485966027808	0.346030095698822
8	46825341	46957288	HAP_1	0.341739130434783	0.0783007595942742	0.0358715963419461	0.0294631671010165
8	46825341	46957288	HAP_2	0.105217391304348	-0.0419690865705816	0.110215528123885	0.70350219511694
8	46825341	46957288	HAP_3	0.10695652173913	-0.1249487843773	0.132485966027808	0.346030095698822
8	46825341	46957288	HAP_4	0.13304347826087	-0.0466146583837621	0.0819350226424794	0.569636178977504
8	46853405	46984478	HAP_1	0.13304347826087	-0.0466146583837621	0.0819350226424794	0.569636178977504
8	46853405	46984478	HAP_2	0.411304347826087	0.0518807300267225	0.031242467138244	0.0973548647590633
8	46853405	46984478	HAP_3	0.105217391304348	-0.0419690865705816	0.110215528123885	0.70350219511694
8	46853405	46984478	HAP_4	0.10695652173913	-0.1249487843773	0.132485966027808	0.346030095698822
8	46905882	47023121	HAP_1	0.105217391304348	-0.0419690865705816	0.110215528123885	0.70350219511694
8	46905882	47023121	HAP_2	0.106086956521739	-0.1249487843773	0.132485966027808	0.346030095698822
8	46905882	47023121	HAP_3	0.298260869565217	0.118403805034383	0.0390532297084594	0.00254258301708765
8	46905882	47023121	HAP_4	0.0269565217391304	0.0156078497308962	0.152601422089971	0.918572075370192
8	46905882	47023121	HAP_5	0.13304347826087	-0.0466146583837621	0.0819350226424794	0.569636178977504
8	46951566	47069272	HAP_1	0.298260869565217	0.118403805034383	0.0390532297084594	0.00254258301708765
8	46951566	47069272	HAP_2	0.114782608695652	-0.0419690865705816	0.110215528123885	0.70350219511694
8	46951566	47069272	HAP_3	0.0269565217391304	0.0156078497308962	0.152601422089971	0.918572075370192
8	46951566	47069272	HAP_4	0.106086956521739	-0.1249487843773	0.132485966027808	0.346030095698822
8	46951566	47069272	HAP_5	0.13304347826087	-0.0466146583837621	0.0819350226424794	0.569636178977504
8	46970653	47141719	HAP_1	0.132173913043478	-0.0466146583837621	0.0819350226424794	0.569636178977504
8	46970653	47141719	HAP_2	0.0947826086956522	-0.125659663365791	0.153148199735632	0.412273182861402
8	46970653	47141719	HAP_3	0.298260869565217	0.118403805034383	0.0390532297084594	0.00254258301708765
8	46970653	47141719	HAP_4	0.113913043478261	-0.0419690865705816	0.110215528123885	0.70350219511694
8	46970653	47141719	HAP_5	0.0269565217391304	0.0156078497308962	0.152601422089971	0.918572075370192
8	47010674	47216536	HAP_1	0.0947826086956522	-0.125659663365791	0.153148199735632	0.412273182861402
8	47010674	47216536	HAP_2	0.132173913043478	-0.0466146583837621	0.0819350226424794	0.569636178977504
8	47010674	47216536	HAP_3	0.325217391304348	0.0874730660573081	0.0364316814822699	0.0166735233766345
8	47010674	47216536	HAP_4	0.105217391304348	-0.0419690865705816	0.110215528123885	0.70350219511694
8	47050543	47247067	HAP_1	0.105217391304348	-0.0419690865705816	0.110215528123885	0.70350219511694
8	47050543	47247067	HAP_2	0.132173913043478	-0.0466146583837621	0.0819350226424794	0.569636178977504
8	47050543	47247067	HAP_3	0.0947826086956522	-0.125659663365791	0.153148199735632	0.412273182861402
8	47050543	47247067	HAP_4	0.326086956521739	0.0874730660573081	0.0364316814822699	0.0166735233766345
8	47118716	47288101	HAP_1	0.132173913043478	-0.0466146583837621	0.0819350226424794	0.569636178977504
8	47118716	47288101	HAP_2	0.342608695652174	0.0854610207378181	0.0347225454999813	0.0141446094406542
8	47118716	47288101	HAP_3	0.105217391304348	-0.0419690865705816	0.110215528123885	0.70350219511694
8	47118716	47288101	HAP_4	0.0947826086956522	-0.125659663365791	0.153148199735632	0.412273182861402
8	47181980	47331734	HAP_1	0.133913043478261	-0.0466146583837621	0.0819350226424794	0.569636178977504
8	47181980	47331734	HAP_2	0.354782608695652	0.0776894896414572	0.034074737351136	0.0229830434239175
8	47181980	47331734	HAP_3	0.258260869565217	0.0333404674970913	0.0474822640400463	0.482865873235807
8	47181980	47331734	HAP_4	0.112173913043478	-0.100789908773871	0.119503332799908	0.399359863152433
8	47237417	47368903	HAP_1	0.300869565217391	0.115223128133105	0.0387777042567451	0.00309151086749192
8	47237417	47368903	HAP_2	0.0634782608695652	-0.0171203090872409	0.118445831211992	0.885124899712933
8	47237417	47368903	HAP_3	0.309565217391304	0.00417127857774405	0.040804331686914	0.918613462916085
8	47237417	47368903	HAP_4	0.13304347826087	-0.0466146583837621	0.0819350226424794	0.569636178977504
8	47237417	47368903	HAP_5	0.164347826086957	-0.0559531413262585	0.0743632899513713	0.452107773707518
8	47277999	47409845	HAP_1	0.162608695652174	-0.0205298914035789	0.0687299455975563	0.765276521318494
8	47277999	47409845	HAP_2	0.0947826086956522	-0.125659663365791	0.153148199735632	0.412273182861402
8	47277999	47409845	HAP_3	0.13304347826087	-0.0466146583837621	0.0819350226424794	0.569636178977504
8	47277999	47409845	HAP_4	0.300869565217391	0.115223128133105	0.0387777042567451	0.00309151086749192
8	47277999	47409845	HAP_5	0.051304347826087	0.0156078497308962	0.152601422089971	0.918572075370192
8	47277999	47409845	HAP_6	0.126086956521739	-0.0720239229085675	0.081119392537296	0.374987537810096
8	47323185	47451940	HAP_1	0.292173913043478	0.125008972498068	0.0404193816488543	0.00208122443484881
8	47323185	47451940	HAP_2	0.132173913043478	0.00166916012858375	0.0787556297414595	0.98309828815708
8	47323185	47451940	HAP_3	0.0947826086956522	-0.125659663365791	0.153148199735632	0.412273182861402
8	47323185	47451940	HAP_4	0.13304347826087	-0.0466146583837621	0.0819350226424794	0.569636178977504
8	47348455	47511431	HAP_1	0.13304347826087	0.00166916012858375	0.0787556297414595	0.98309828815708
8	47348455	47511431	HAP_2	0.11304347826087	-0.0276254054047864	0.109181939610819	0.800343928694585
8	47348455	47511431	HAP_3	0.292173913043478	0.125008972498068	0.0404193816488543	0.00208122443484881
8	47348455	47511431	HAP_4	0.13304347826087	-0.0466146583837621	0.0819350226424794	0.569636178977504
8	47393974	47538900	HAP_1	0.106086956521739	-0.0419690865705816	0.110215528123885	0.70350219511694
8	47393974	47538900	HAP_2	0.13304347826087	-0.0466146583837621	0.0819350226424794	0.569636178977504
8	47393974	47538900	HAP_3	0.0947826086956522	-0.125659663365791	0.153148199735632	0.412273182861402
8	47393974	47538900	HAP_4	0.289565217391304	0.123342510083801	0.0406134919347587	0.00250042947203589
8	47432801	47578261	HAP_1	0.289565217391304	0.123342510083801	0.0406134919347587	0.00250042947203589
8	47432801	47578261	HAP_2	0.0947826086956522	-0.125659663365791	0.153148199735632	0.412273182861402
8	47432801	47578261	HAP_3	0.106086956521739	-0.0419690865705816	0.110215528123885	0.70350219511694
8	47432801	47578261	HAP_4	0.13304347826087	-0.0466146583837621	0.0819350226424794	0.569636178977504
8	47487990	47628372	HAP_1	0.287826086956522	0.123342510083801	0.0406134919347587	0.00250042947203589
8	47487990	47628372	HAP_2	0.0947826086956522	-0.125659663365791	0.153148199735632	0.412273182861402
8	47487990	47628372	HAP_3	0.106086956521739	-0.0419690865705816	0.110215528123885	0.70350219511694
8	47487990	47628372	HAP_4	0.13304347826087	-0.0466146583837621	0.0819350226424794	0.569636178977504
8	47529580	47694870	HAP_1	0.106086956521739	-0.0419690865705816	0.110215528123885	0.70350219511694
8	47529580	47694870	HAP_2	0.0678260869565217	0.0503219289862017	0.153339769890821	0.742903304289491
8	47529580	47694870	HAP_3	0.0904347826086957	-0.125659663365791	0.153148199735632	0.412273182861402
8	47529580	47694870	HAP_4	0.297391304347826	0.119561781227011	0.040206566541147	0.00306867512937787
8	47529580	47694870	HAP_5	0.13304347826087	-0.0466146583837621	0.0819350226424794	0.569636178977504
8	47565051	47783831	HAP_1	0.0678260869565217	0.0503219289862017	0.153339769890821	0.742903304289491
8	47565051	47783831	HAP_2	0.0904347826086957	-0.125659663365791	0.153148199735632	0.412273182861402
8	47565051	47783831	HAP_3	0.290434782608696	0.126439696354595	0.040558740349611	0.00191753980865032
8	47565051	47783831	HAP_4	0.13304347826087	-0.0466146583837621	0.0819350226424794	0.569636178977504
8	47565051	47783831	HAP_5	0.0869565217391304	-0.109024284050751	0.133915772338753	0.415917706549183
8	47613881	47827950	HAP_1	0.0678260869565217	0.0503219289862017	0.153339769890821	0.742903304289491
8	47613881	47827950	HAP_2	0.0904347826086957	-0.125659663365791	0.153148199735632	0.412273182861402
8	47613881	47827950	HAP_3	0.28695652173913	0.134358398206319	0.0411768602822983	0.00116948689210648
8	47613881	47827950	HAP_4	0.134782608695652	-0.0466146583837621	0.0819350226424794	0.569636178977504
8	47613881	47827950	HAP_5	0.0869565217391304	-0.109024284050751	0.133915772338753	0.415917706549183
8	47672496	47910628	HAP_1	0.134782608695652	-0.0466146583837621	0.0819350226424794	0.569636178977504
8	47672496	47910628	HAP_2	0.28695652173913	0.134358398206319	0.0411768602822983	0.00116948689210648
8	47672496	47910628	HAP_3	0.14	-0.0946055239362954	0.102451184819765	0.356184396689383
8	47672496	47910628	HAP_4	0.0730434782608696	-0.0121359272582371	0.119024272886316	0.91882337639405
8	47672496	47910628	HAP_5	0.0878260869565217	-0.109024284050751	0.133915772338753	0.415917706549183
8	47731899	47957030	HAP_1	0.14695652173913	-0.0466146583837621	0.0819350226424794	0.569636178977504
8	47731899	47957030	HAP_2	0.299130434782609	0.124982810423389	0.0405257970571914	0.00214247514359898
8	47731899	47957030	HAP_3	0.109565217391304	-0.139108314290196	0.133555773925906	0.298056762414186
8	47731899	47957030	HAP_4	0.0730434782608696	-0.0121359272582371	0.119024272886316	0.91882337639405
8	47731899	47957030	HAP_5	0.0878260869565217	-0.109024284050751	0.133915772338753	0.415917706549183
8	47815705	48006189	HAP_1	0.285217391304348	0.134358398206319	0.0411768602822983	0.00116948689210648
8	47815705	48006189	HAP_2	0.109565217391304	-0.139108314290196	0.133555773925906	0.298056762414186
8	47815705	48006189	HAP_3	0.136521739130435	-0.0466146583837621	0.0819350226424794	0.569636178977504
8	47815705	48006189	HAP_4	0.071304347826087	-0.0121359272582371	0.119024272886316	0.91882337639405
8	47815705	48006189	HAP_5	0.0878260869565217	-0.109024284050751	0.133915772338753	0.415917706549183
8	47876015	48067832	HAP_1	0.109565217391304	-0.139108314290196	0.133555773925906	0.298056762414186
8	47876015	48067832	HAP_2	0.285217391304348	0.134358398206319	0.0411768602822983	0.00116948689210648
8	47876015	48067832	HAP_3	0.136521739130435	-0.0466146583837621	0.0819350226424794	0.569636178977504
8	47876015	48067832	HAP_4	0.0765217391304348	0.005958811139965	0.118682056616519	0.959974324708
8	47876015	48067832	HAP_5	0.0878260869565217	-0.109024284050751	0.133915772338753	0.415917706549183
8	47940438	48110322	HAP_1	0.0878260869565217	-0.109024284050751	0.133915772338753	0.415917706549183
8	47940438	48110322	HAP_2	0.285217391304348	0.134358398206319	0.0411768602822983	0.00116948689210648
8	47940438	48110322	HAP_3	0.136521739130435	-0.0466146583837621	0.0819350226424794	0.569636178977504
8	47940438	48110322	HAP_4	0.0765217391304348	0.005958811139965	0.118682056616519	0.959974324708
8	47940438	48110322	HAP_5	0.109565217391304	-0.139108314290196	0.133555773925906	0.298056762414186
8	47982254	48170294	HAP_1	0.167826086956522	0.0451077379584491	0.0625132041759594	0.470858136661922
8	47982254	48170294	HAP_2	0.109565217391304	-0.139108314290196	0.133555773925906	0.298056762414186
8	47982254	48170294	HAP_3	0.285217391304348	0.134358398206319	0.0411768602822983	0.00116948689210648
8	47982254	48170294	HAP_4	0.136521739130435	-0.0466146583837621	0.0819350226424794	0.569636178977504
8	48052133	48273123	HAP_1	0.108695652173913	-0.139108314290196	0.133555773925906	0.298056762414186
8	48052133	48273123	HAP_2	0.138260869565217	-0.0466146583837621	0.0819350226424794	0.569636178977504
8	48052133	48273123	HAP_3	0.12	0.0847960160409238	0.0849129355254034	0.318407090423797
8	48052133	48273123	HAP_4	0.275652173913043	0.139662104577384	0.0415730066729916	0.000833951531206352
8	48095160	48356646	HAP_1	0.12	0.0847960160409238	0.0849129355254034	0.318407090423797
8	48095160	48356646	HAP_2	0.274782608695652	0.139662104577384	0.0415730066729916	0.000833951531206352
