## Supplementary material for "Autosomal recessive loci contribute significantly to quantitative variation of male fertility in a dairy cattle population": spermio_micromacroenc3_150spz_REC.tsv (part 8 of 20)

CHROM	START	STOP	HAP	FREQ	BETA	SE_BETA	PVAL
8	48095160	48356646	HAP_3	0.108695652173913	-0.139108314290196	0.133555773925906	0.298056762414186
8	48095160	48356646	HAP_4	0.138260869565217	-0.0466146583837621	0.0819350226424794	0.569636178977504
8	48146979	48414224	HAP_1	0.274782608695652	0.139662104577384	0.0415730066729916	0.000833951531206352
8	48146979	48414224	HAP_2	0.0878260869565217	-0.109024284050751	0.133915772338753	0.415917706549183
8	48146979	48414224	HAP_3	0.108695652173913	-0.139108314290196	0.133555773925906	0.298056762414186
8	48146979	48414224	HAP_4	0.135652173913043	-0.0449583382848975	0.0856412729859141	0.599817243075159
8	48236750	48483081	HAP_1	0.274782608695652	0.139662104577384	0.0415730066729916	0.000833951531206352
8	48236750	48483081	HAP_2	0.158260869565217	-0.0395479223485609	0.0753393686465413	0.599838606463045
8	48236750	48483081	HAP_3	0.0878260869565217	-0.109024284050751	0.133915772338753	0.415917706549183
8	48236750	48483081	HAP_4	0.108695652173913	-0.139108314290196	0.133555773925906	0.298056762414186
8	48332437	48554736	HAP_1	0.10695652173913	-0.0527447379098466	0.109432622857524	0.630005185192348
8	48332437	48554736	HAP_2	0.0956521739130435	-0.123086189266424	0.101446303036203	0.225519603059223
8	48332437	48554736	HAP_3	0.27304347826087	0.144093449381321	0.0419209554870206	0.000631097841148523
8	48332437	48554736	HAP_4	0.0965217391304348	-0.0135981778146873	0.109750273082287	0.901437894596138
8	48332437	48554736	HAP_5	0.109565217391304	-0.139108314290196	0.133555773925906	0.298056762414186
8	48400990	48609099	HAP_1	0.10695652173913	-0.0527447379098466	0.109432622857524	0.630005185192348
8	48400990	48609099	HAP_2	0.0982608695652174	-0.123086189266424	0.101446303036203	0.225519603059223
8	48400990	48609099	HAP_3	0.110434782608696	-0.139108314290196	0.133555773925906	0.298056762414186
8	48400990	48609099	HAP_4	0.27304347826087	0.144093449381321	0.0419209554870206	0.000631097841148523
8	48400990	48609099	HAP_5	0.0965217391304348	-0.0135981778146873	0.109750273082287	0.901437894596138
8	48452211	48681215	HAP_1	0.10695652173913	-0.0527447379098466	0.109432622857524	0.630005185192348
8	48452211	48681215	HAP_2	0.110434782608696	-0.139108314290196	0.133555773925906	0.298056762414186
8	48452211	48681215	HAP_3	0.125217391304348	-0.119315059721859	0.0894997129038668	0.183028161728817
8	48452211	48681215	HAP_4	0.301739130434783	0.120067197271139	0.0389498915492984	0.00215258046431396
8	48452211	48681215	HAP_5	0.0965217391304348	-0.0135981778146873	0.109750273082287	0.901437894596138
8	48528742	48759067	HAP_1	0.10695652173913	-0.0527447379098466	0.109432622857524	0.630005185192348
8	48528742	48759067	HAP_2	0.112173913043478	-0.139108314290196	0.133555773925906	0.298056762414186
8	48528742	48759067	HAP_3	0.106086956521739	-0.0792539888755058	0.133280755500086	0.552323852097247
8	48528742	48759067	HAP_4	0.0878260869565217	-0.109024284050751	0.133915772338753	0.415917706549183
8	48528742	48759067	HAP_5	0.310434782608696	0.115982254035637	0.0386197590040242	0.00279059289016624
8	48528742	48759067	HAP_6	0.08	-0.136299169262268	0.133823504522487	0.308878894599471
8	48594758	48818466	HAP_1	0.10695652173913	-0.0527447379098466	0.109432622857524	0.630005185192348
8	48594758	48818466	HAP_2	0.110434782608696	-0.139108314290196	0.133555773925906	0.298056762414186
8	48594758	48818466	HAP_3	0.0878260869565217	-0.109024284050751	0.133915772338753	0.415917706549183
8	48594758	48818466	HAP_4	0.310434782608696	0.115982254035637	0.0386197590040242	0.00279059289016624
8	48594758	48818466	HAP_5	0.08	-0.136299169262268	0.133823504522487	0.308878894599471
8	48594758	48818466	HAP_6	0.0965217391304348	-0.0792539888755058	0.133280755500086	0.552323852097247
8	48659817	48845786	HAP_1	0.0878260869565217	-0.109024284050751	0.133915772338753	0.415917706549183
8	48659817	48845786	HAP_2	0.0965217391304348	-0.0792539888755058	0.133280755500086	0.552323852097247
8	48659817	48845786	HAP_3	0.355652173913043	0.151642817183844	0.0342756959364508	1.16278642145508e-05
8	48659817	48845786	HAP_4	0.0695652173913043	-0.164934505120143	0.155741430169784	0.290042065574451
8	48659817	48845786	HAP_5	0.10695652173913	-0.0527447379098466	0.109432622857524	0.630005185192348
8	48659817	48845786	HAP_6	0.110434782608696	-0.139108314290196	0.133555773925906	0.298056762414186
8	48734855	48876340	HAP_1	0.0965217391304348	-0.0792539888755058	0.133280755500086	0.552323852097247
8	48734855	48876340	HAP_2	0.108695652173913	-0.0527447379098466	0.109432622857524	0.630005185192348
8	48734855	48876340	HAP_3	0.145217391304348	-0.148282904792831	0.0913214924642037	0.104990754181277
8	48734855	48876340	HAP_4	0.088695652173913	-0.109024284050751	0.133915772338753	0.415917706549183
8	48734855	48876340	HAP_5	0.0695652173913043	-0.164934505120143	0.155741430169784	0.290042065574451
8	48734855	48876340	HAP_6	0.310434782608696	0.138572673912934	0.038529838381872	0.000350930677865442
8	48803214	48912910	HAP_1	0.309565217391304	0.120067197271139	0.0389498915492984	0.00215258046431396
8	48803214	48912910	HAP_2	0.108695652173913	-0.0527447379098466	0.109432622857524	0.630005185192348
8	48803214	48912910	HAP_3	0.238260869565217	-0.109044473362381	0.0502119412592396	0.0302970207869719
8	48803214	48912910	HAP_4	0.088695652173913	-0.109024284050751	0.133915772338753	0.415917706549183
8	48803214	48912910	HAP_5	0.0695652173913043	-0.164934505120143	0.155741430169784	0.290042065574451
8	48838033	48947556	HAP_1	0.0695652173913043	-0.164934505120143	0.155741430169784	0.290042065574451
8	48838033	48947556	HAP_2	0.302608695652174	0.120067197271139	0.0389498915492984	0.00215258046431396
8	48838033	48947556	HAP_3	0.088695652173913	-0.109024284050751	0.133915772338753	0.415917706549183
8	48838033	48947556	HAP_4	0.120869565217391	-0.0620995361592718	0.101754807003159	0.54191905311885
8	48838033	48947556	HAP_5	0.192173913043478	-0.12754570942283	0.0688536926364956	0.0644901745036134
8	48859074	48989052	HAP_1	0.088695652173913	-0.109024284050751	0.133915772338753	0.415917706549183
8	48859074	48989052	HAP_2	0.300869565217391	0.120067197271139	0.0389498915492984	0.00215258046431396
8	48859074	48989052	HAP_3	0.120869565217391	-0.0620995361592718	0.101754807003159	0.54191905311885
8	48859074	48989052	HAP_4	0.0695652173913043	-0.164934505120143	0.155741430169784	0.290042065574451
8	48859074	48989052	HAP_5	0.128695652173913	-0.148282904792831	0.0913214924642037	0.104990754181277
8	48897598	49031963	HAP_1	0.298260869565217	0.116593328269839	0.0395835146716152	0.00335784987110359
8	48897598	49031963	HAP_2	0.107826086956522	-0.139108314290196	0.133555773925906	0.298056762414186
8	48897598	49031963	HAP_3	0.10695652173913	-0.0527447379098466	0.109432622857524	0.630005185192348
8	48897598	49031963	HAP_4	0.088695652173913	-0.109024284050751	0.133915772338753	0.415917706549183
8	48935300	49070955	HAP_1	0.299130434782609	0.135647796681409	0.0391391317101575	0.000569062516624439
8	48935300	49070955	HAP_2	0.088695652173913	-0.109024284050751	0.133915772338753	0.415917706549183
8	48935300	49070955	HAP_3	0.108695652173913	-0.139108314290196	0.133555773925906	0.298056762414186
8	48935300	49070955	HAP_4	0.10695652173913	-0.0527447379098466	0.109432622857524	0.630005185192348
8	48968936	49094112	HAP_1	0.299130434782609	0.135647796681409	0.0391391317101575	0.000569062516624439
8	48968936	49094112	HAP_2	0.0895652173913044	-0.109024284050751	0.133915772338753	0.415917706549183
8	48968936	49094112	HAP_3	0.108695652173913	-0.139108314290196	0.133555773925906	0.298056762414186
8	48968936	49094112	HAP_4	0.10695652173913	-0.0527447379098466	0.109432622857524	0.630005185192348
8	49024148	49132260	HAP_1	0.302608695652174	0.132155188637651	0.0389271733191659	0.000734893381426609
8	49024148	49132260	HAP_2	0.348695652173913	0.0095707250702488	0.0364800761481832	0.793144012407771
8	49065667	49198615	HAP_1	0.0860869565217391	-0.109024284050751	0.133915772338753	0.415917706549183
8	49065667	49198615	HAP_2	0.318260869565217	-0.0505465067936275	0.0392063416333514	0.19784393946544
8	49065667	49198615	HAP_3	0.302608695652174	0.132155188637651	0.0389271733191659	0.000734893381426609
8	49083782	49235413	HAP_1	0.0860869565217391	-0.109024284050751	0.133915772338753	0.415917706549183
8	49083782	49235413	HAP_2	0.108695652173913	-0.139108314290196	0.133555773925906	0.298056762414186
8	49083782	49235413	HAP_3	0.166086956521739	-0.0554738700627081	0.077254826038409	0.473016528257232
8	49083782	49235413	HAP_4	0.3	0.116593328269839	0.0395835146716152	0.00335784987110359
8	49118231	49281148	HAP_1	0.0860869565217391	-0.109024284050751	0.133915772338753	0.415917706549183
8	49118231	49281148	HAP_2	0.3	0.116593328269839	0.0395835146716152	0.00335784987110359
8	49118231	49281148	HAP_3	0.108695652173913	-0.139108314290196	0.133555773925906	0.298056762414186
8	49118231	49281148	HAP_4	0.166086956521739	-0.0554738700627081	0.077254826038409	0.473016528257232
8	49166372	49328035	HAP_1	0.0973913043478261	-0.102857337139612	0.118894980148066	0.387347073482887
8	49166372	49328035	HAP_2	0.108695652173913	-0.139108314290196	0.133555773925906	0.298056762414186
8	49166372	49328035	HAP_3	0.299130434782609	0.116593328269839	0.0395835146716152	0.00335784987110359
8	49166372	49328035	HAP_4	0.16695652173913	-0.0554738700627081	0.077254826038409	0.473016528257232
8	49166372	49328035	HAP_5	0.119130434782609	-0.0650747506001227	0.100588404415172	0.517934343505495
8	49225671	49371249	HAP_1	0.117391304347826	-0.0650747506001227	0.100588404415172	0.517934343505495
8	49225671	49371249	HAP_2	0.299130434782609	0.116593328269839	0.0395835146716152	0.00335784987110359
8	49225671	49371249	HAP_3	0.108695652173913	-0.139108314290196	0.133555773925906	0.298056762414186
8	49225671	49371249	HAP_4	0.0904347826086957	-0.0498750872483378	0.119961564071183	0.677745142816619
8	49266122	49415579	HAP_1	0.0904347826086957	-0.0498750872483378	0.119961564071183	0.677745142816619
8	49266122	49415579	HAP_2	0.0860869565217391	-0.109024284050751	0.133915772338753	0.415917706549183
8	49266122	49415579	HAP_3	0.299130434782609	0.116593328269839	0.0395835146716152	0.00335784987110359
8	49266122	49415579	HAP_4	0.108695652173913	-0.139108314290196	0.133555773925906	0.298056762414186
8	49317229	49472907	HAP_1	0.122608695652174	-0.0320929134403544	0.101459913137395	0.751883708568895
8	49317229	49472907	HAP_2	0.0965217391304348	-0.0612677540440957	0.110053120264958	0.577946690157724
8	49317229	49472907	HAP_3	0.12695652173913	-0.0965677167391285	0.0939749701268999	0.304584905983785
8	49317229	49472907	HAP_4	0.0843478260869565	-0.109024284050751	0.133915772338753	0.415917706549183
8	49317229	49472907	HAP_5	0.301739130434783	0.116593328269839	0.0395835146716152	0.00335784987110359
8	49363462	49532232	HAP_1	0.0965217391304348	-0.0612677540440957	0.110053120264958	0.577946690157724
8	49363462	49532232	HAP_2	0.0843478260869565	-0.109024284050751	0.133915772338753	0.415917706549183
8	49363462	49532232	HAP_3	0.122608695652174	-0.0320929134403544	0.101459913137395	0.751883708568895
8	49363462	49532232	HAP_4	0.301739130434783	0.116593328269839	0.0395835146716152	0.00335784987110359
8	49363462	49532232	HAP_5	0.12695652173913	-0.0965677167391285	0.0939749701268999	0.304584905983785
8	49391398	49591770	HAP_1	0.0921739130434783	-0.050890532075098	0.110259844273615	0.644581992114142
8	49391398	49591770	HAP_2	0.0843478260869565	-0.109024284050751	0.133915772338753	0.415917706549183
8	49391398	49591770	HAP_3	0.122608695652174	-0.0320929134403544	0.101459913137395	0.751883708568895
8	49391398	49591770	HAP_4	0.300869565217391	0.116593328269839	0.0395835146716152	0.00335784987110359
8	49391398	49591770	HAP_5	0.122608695652174	-0.0410191291293107	0.0943366873995382	0.663862686110832
8	49445045	49661761	HAP_1	0.0852173913043478	-0.109024284050751	0.133915772338753	0.415917706549183
8	49445045	49661761	HAP_2	0.136521739130435	-0.0817255944030821	0.0791191853167135	0.302074949130553
8	49445045	49661761	HAP_3	0.300869565217391	0.116593328269839	0.0395835146716152	0.00335784987110359
8	49445045	49661761	HAP_4	0.0921739130434783	-0.050890532075098	0.110259844273615	0.644581992114142
8	49445045	49661761	HAP_5	0.122608695652174	-0.0410191291293107	0.0943366873995382	0.663862686110832
8	49511238	49696316	HAP_1	0.300869565217391	0.116593328269839	0.0395835146716152	0.00335784987110359
8	49511238	49696316	HAP_2	0.0921739130434783	-0.050890532075098	0.110259844273615	0.644581992114142
8	49511238	49696316	HAP_3	0.0826086956521739	-0.107433453122488	0.153827574631819	0.485214840522045
8	49511238	49696316	HAP_4	0.109565217391304	-0.139108314290196	0.133555773925906	0.298056762414186
8	49572245	49731214	HAP_1	0.088695652173913	-0.107433453122488	0.153827574631819	0.485214840522045
8	49572245	49731214	HAP_2	0.130434782608696	-0.091602971118915	0.100965838349498	0.364654476508691
8	49572245	49731214	HAP_3	0.322608695652174	0.10058986151901	0.0366262660992895	0.00621869721647647
8	49572245	49731214	HAP_4	0.0817391304347826	-0.0985220857859426	0.15266596071216	0.51896755438463
8	49572245	49731214	HAP_5	0.15304347826087	0.115364360838839	0.0680079733322644	0.0903760691977529
8	49642335	49793139	HAP_1	0.114782608695652	-0.139108314290196	0.133555773925906	0.298056762414186
8	49642335	49793139	HAP_2	0.0834782608695652	-0.107433453122488	0.153827574631819	0.485214840522045
8	49642335	49793139	HAP_3	0.1	-0.162613667565373	0.154810775277647	0.293984434909554
8	49642335	49793139	HAP_4	0.48695652173913	0.0514627819766932	0.0287357119936421	0.0738474154116458
8	49685960	49865672	HAP_1	0.114782608695652	-0.139108314290196	0.133555773925906	0.298056762414186
8	49685960	49865672	HAP_2	0.12695652173913	-0.0431090311145128	0.0818837931535071	0.598772193497743
8	49685960	49865672	HAP_3	0.0982608695652174	-0.106516078325289	0.133336606330579	0.424714292241383
8	49685960	49865672	HAP_4	0.469565217391304	0.0518176876820829	0.029505057036493	0.079593665411072
8	49722442	49927770	HAP_1	0.470434782608696	0.0508722148641127	0.0294882728312155	0.0850470065309599
8	49722442	49927770	HAP_2	0.114782608695652	-0.139108314290196	0.133555773925906	0.298056762414186
8	49722442	49927770	HAP_3	0.122608695652174	-0.0410191291293107	0.0943366873995382	0.663862686110832
8	49722442	49927770	HAP_4	0.105217391304348	-0.0570537337520807	0.089225075091479	0.522799822249078
8	49722442	49927770	HAP_5	0.0834782608695652	-0.107433453122488	0.153827574631819	0.485214840522045
8	49767454	49973006	HAP_1	0.114782608695652	-0.139108314290196	0.133555773925906	0.298056762414186
8	49767454	49973006	HAP_2	0.470434782608696	0.0508722148641127	0.0294882728312155	0.0850470065309599
8	49767454	49973006	HAP_3	0.123478260869565	-0.0410191291293107	0.0943366873995382	0.663862686110832
8	49767454	49973006	HAP_4	0.101739130434783	-0.141561233786355	0.102615751897738	0.168280873631457
8	49767454	49973006	HAP_5	0.0834782608695652	-0.107433453122488	0.153827574631819	0.485214840522045
8	49838877	50015462	HAP_1	0.470434782608696	0.0508722148641127	0.0294882728312155	0.0850470065309599
8	49838877	50015462	HAP_2	0.123478260869565	-0.0410191291293107	0.0943366873995382	0.663862686110832
8	49838877	50015462	HAP_3	0.101739130434783	-0.141561233786355	0.102615751897738	0.168280873631457
8	49838877	50015462	HAP_4	0.147826086956522	-0.0890729724863194	0.0942922073563462	0.345244401356689
8	49838877	50015462	HAP_5	0.0834782608695652	-0.107433453122488	0.153827574631819	0.485214840522045
8	49906165	50072002	HAP_1	0.608695652173913	0.013808474931774	0.0246694181737331	0.57587940137457
8	49906165	50072002	HAP_2	0.109565217391304	-0.139108314290196	0.133555773925906	0.298056762414186
8	49906165	50072002	HAP_3	0.0834782608695652	-0.107433453122488	0.153827574631819	0.485214840522045
8	49963104	50147177	HAP_1	0.0965217391304348	-0.15047379141829	0.134720529500459	0.264500297300798
8	49963104	50147177	HAP_2	0.0834782608695652	-0.107433453122488	0.153827574631819	0.485214840522045
8	49963104	50147177	HAP_3	0.109565217391304	-0.139108314290196	0.133555773925906	0.298056762414186
8	49963104	50147177	HAP_4	0.608695652173913	0.013808474931774	0.0246694181737331	0.57587940137457
8	49994628	50191939	HAP_1	0.610434782608696	0.0176297955761023	0.0246189805998666	0.474223444130681
8	49994628	50191939	HAP_2	0.0947826086956522	-0.178044667850729	0.156704200903607	0.256364191130035
8	49994628	50191939	HAP_3	0.0834782608695652	-0.107433453122488	0.153827574631819	0.485214840522045
8	49994628	50191939	HAP_4	0.109565217391304	-0.139108314290196	0.133555773925906	0.298056762414186
8	50052034	50276729	HAP_1	0.0834782608695652	-0.107433453122488	0.153827574631819	0.485214840522045
8	50052034	50276729	HAP_2	0.109565217391304	-0.139108314290196	0.133555773925906	0.298056762414186
8	50052034	50276729	HAP_3	0.106086956521739	-0.0363084652940082	0.108807527441964	0.738734625314463
8	50052034	50276729	HAP_4	0.612173913043478	0.017022319232516	0.024649660212662	0.490120820723402
8	50120849	50335403	HAP_1	0.0834782608695652	-0.107433453122488	0.153827574631819	0.485214840522045
8	50120849	50335403	HAP_2	0.109565217391304	-0.139108314290196	0.133555773925906	0.298056762414186
8	50120849	50335403	HAP_3	0.22695652173913	0.0643278997780586	0.0478173761538758	0.179076439298651
8	50120849	50335403	HAP_4	0.233913043478261	0.0438904349766054	0.0459827382264378	0.340241951387166
8	50175115	50379400	HAP_1	0.226086956521739	0.0696401120812925	0.0485716845678865	0.152197035899046
8	50175115	50379400	HAP_2	0.255652173913043	0.0528562457845017	0.0438320572958009	0.228370802085736
8	50175115	50379400	HAP_3	0.109565217391304	-0.139108314290196	0.133555773925906	0.298056762414186
8	50175115	50379400	HAP_4	0.0834782608695652	-0.107433453122488	0.153827574631819	0.485214840522045
8	50255926	50413024	HAP_1	0.0834782608695652	-0.107433453122488	0.153827574631819	0.485214840522045
8	50255926	50413024	HAP_2	0.109565217391304	-0.139108314290196	0.133555773925906	0.298056762414186
8	50255926	50413024	HAP_3	0.226086956521739	0.0696401120812925	0.0485716845678865	0.152197035899046
8	50255926	50413024	HAP_4	0.114782608695652	-0.0608874554117415	0.103430782519773	0.556313625173667
8	50311361	50451064	HAP_1	0.109565217391304	-0.139108314290196	0.133555773925906	0.298056762414186
8	50311361	50451064	HAP_2	0.261739130434783	0.0467149863999745	0.0440636633046526	0.289522545838133
8	50311361	50451064	HAP_3	0.0852173913043478	-0.107433453122488	0.153827574631819	0.485214840522045
8	50311361	50451064	HAP_4	0.114782608695652	-0.0533461422706414	0.102026509184031	0.601273917060576
8	50355187	50504831	HAP_1	0.088695652173913	-0.107433453122488	0.153827574631819	0.485214840522045
8	50355187	50504831	HAP_2	0.114782608695652	-0.0533461422706414	0.102026509184031	0.601273917060576
8	50355187	50504831	HAP_3	0.109565217391304	-0.139108314290196	0.133555773925906	0.298056762414186
8	50355187	50504831	HAP_4	0.315652173913043	0.0268051128472624	0.0392790003032878	0.495249157295121
8	50401421	50559999	HAP_1	0.124347826086957	0.0353533684341545	0.119664165170192	0.767768255180296
8	50401421	50559999	HAP_2	0.251304347826087	0.0522432876806964	0.0450255344647112	0.246417896566184
8	50401421	50559999	HAP_3	0.108695652173913	-0.139108314290196	0.133555773925906	0.298056762414186
8	50401421	50559999	HAP_4	0.11304347826087	-0.0527447379098466	0.109432622857524	0.630005185192348
8	50401421	50559999	HAP_5	0.0860869565217391	-0.107433453122488	0.153827574631819	0.485214840522045
8	50440550	50601189	HAP_1	0.119130434782609	-0.0702317295628738	0.0946763651751591	0.458513273305421
8	50440550	50601189	HAP_2	0.251304347826087	0.0522432876806964	0.0450255344647112	0.246417896566184
8	50440550	50601189	HAP_3	0.0860869565217391	-0.107433453122488	0.153827574631819	0.485214840522045
8	50440550	50601189	HAP_4	0.191304347826087	0.0657365844714136	0.0701448436227541	0.349081425880283
8	50440550	50601189	HAP_5	0.108695652173913	-0.139108314290196	0.133555773925906	0.298056762414186
8	50490506	50638176	HAP_1	0.0860869565217391	-0.107433453122488	0.153827574631819	0.485214840522045
8	50490506	50638176	HAP_2	0.119130434782609	-0.0702317295628738	0.0946763651751591	0.458513273305421
8	50490506	50638176	HAP_3	0.252173913043478	0.0522432876806964	0.0450255344647112	0.246417896566184
8	50490506	50638176	HAP_4	0.191304347826087	0.0657365844714136	0.0701448436227541	0.349081425880283
8	50490506	50638176	HAP_5	0.108695652173913	-0.139108314290196	0.133555773925906	0.298056762414186
8	50543886	50680251	HAP_1	0.257391304347826	0.0522432876806964	0.0450255344647112	0.246417896566184
8	50543886	50680251	HAP_2	0.125217391304348	0.253253260962673	0.0942331898610695	0.00741182685403687
8	50543886	50680251	HAP_3	0.192173913043478	0.0574545401286973	0.0680066632986135	0.398561401719113
8	50543886	50680251	HAP_4	0.29304347826087	-0.0371585261957358	0.0401808603307344	0.35547635278359
8	50588611	50718682	HAP_1	0.257391304347826	0.0522432876806964	0.0450255344647112	0.246417896566184
8	50588611	50718682	HAP_2	0.125217391304348	0.253253260962673	0.0942331898610695	0.00741182685403687
8	50588611	50718682	HAP_3	0.192173913043478	0.0574545401286973	0.0680066632986135	0.398561401719113
8	50588611	50718682	HAP_4	0.293913043478261	-0.0385471248443665	0.0398540025335305	0.333855910668842
8	50628967	50755521	HAP_1	0.118260869565217	-0.0681267307974682	0.101250092710695	0.50131548343306
8	50628967	50755521	HAP_2	0.109565217391304	-0.139108314290196	0.133555773925906	0.298056762414186
8	50628967	50755521	HAP_3	0.255652173913043	0.0556129856839812	0.0455119373799427	0.222241519931852
8	50628967	50755521	HAP_4	0.0860869565217391	-0.107433453122488	0.153827574631819	0.485214840522045
8	50628967	50755521	HAP_5	0.192173913043478	0.0574545401286973	0.0680066632986135	0.398561401719113
8	50665409	50801430	HAP_1	0.255652173913043	0.0556129856839812	0.0455119373799427	0.222241519931852
8	50665409	50801430	HAP_2	0.124347826086957	0.0353533684341545	0.119664165170192	0.767768255180296
8	50665409	50801430	HAP_3	0.114782608695652	-0.0681267307974682	0.101250092710695	0.50131548343306
8	50665409	50801430	HAP_4	0.109565217391304	-0.139108314290196	0.133555773925906	0.298056762414186
8	50709175	50820750	HAP_1	0.255652173913043	0.0556129856839812	0.0455119373799427	0.222241519931852
8	50709175	50820750	HAP_2	0.114782608695652	-0.0681267307974682	0.101250092710695	0.50131548343306
8	50709175	50820750	HAP_3	0.109565217391304	-0.139108314290196	0.133555773925906	0.298056762414186
8	50740478	50852646	HAP_1	0.257391304347826	0.0522432876806964	0.0450255344647112	0.246417896566184
8	50740478	50852646	HAP_2	0.114782608695652	-0.0681267307974682	0.101250092710695	0.50131548343306
8	50740478	50852646	HAP_3	0.110434782608696	-0.139108314290196	0.133555773925906	0.298056762414186
8	50792922	50909294	HAP_1	0.103478260869565	-0.0840357359815967	0.119608545064617	0.482602366521593
8	50792922	50909294	HAP_2	0.455652173913043	0.0432394836425341	0.0285129857021414	0.129959294612893
8	50792922	50909294	HAP_3	0.16	-0.0688444149913027	0.0869694700837282	0.428932053922191
8	50792922	50909294	HAP_4	0.140869565217391	-0.0779470798407016	0.0946243061942049	0.410429208561754
8	50815321	50949670	HAP_1	0.122608695652174	-0.098123352069091	0.0972975681907603	0.313654626885627
8	50815321	50949670	HAP_2	0.123478260869565	0.0565677100408207	0.132812384508722	0.670327786745642
8	50815321	50949670	HAP_3	0.424347826086957	0.0240092666545423	0.0306927489052581	0.434399724834428
8	50842232	51025240	HAP_1	0.123478260869565	0.0565677100408207	0.132812384508722	0.670327786745642
8	50842232	51025240	HAP_2	0.358260869565217	0.010654143006585	0.0349757093338022	0.760771783714552
8	50842232	51025240	HAP_3	0.122608695652174	-0.098123352069091	0.0972975681907603	0.313654626885627
8	50896955	51081600	HAP_1	0.123478260869565	0.0565677100408207	0.132812384508722	0.670327786745642
8	50896955	51081600	HAP_2	0.115652173913043	-0.0681267307974682	0.101250092710695	0.50131548343306
8	50896955	51081600	HAP_3	0.243478260869565	0.0931626207076116	0.0446138932815149	0.0372295772526461
8	50896955	51081600	HAP_4	0.122608695652174	-0.098123352069091	0.0972975681907603	0.313654626885627
8	50937950	51131571	HAP_1	0.115652173913043	-0.0681267307974682	0.101250092710695	0.50131548343306
8	50937950	51131571	HAP_2	0.265217391304348	0.0549082296436624	0.0438625856058652	0.211154821798565
8	50937950	51131571	HAP_3	0.110434782608696	-0.139108314290196	0.133555773925906	0.298056762414186
8	50937950	51131571	HAP_4	0.123478260869565	0.0565677100408207	0.132812384508722	0.670327786745642
8	50987962	51186765	HAP_1	0.0765217391304348	0.00894105577114987	0.15301149489247	0.953423796903981
8	50987962	51186765	HAP_2	0.115652173913043	-0.0681267307974682	0.101250092710695	0.50131548343306
8	50987962	51186765	HAP_3	0.265217391304348	0.0549082296436624	0.0438625856058652	0.211154821798565
8	50987962	51186765	HAP_4	0.123478260869565	0.0565677100408207	0.132812384508722	0.670327786745642
8	50987962	51186765	HAP_5	0.165217391304348	-0.108830675569118	0.0780379852330962	0.163691733898238
8	51068444	51225139	HAP_1	0.115652173913043	-0.0681267307974682	0.101250092710695	0.50131548343306
8	51068444	51225139	HAP_2	0.265217391304348	0.0549082296436624	0.0438625856058652	0.211154821798565
8	51068444	51225139	HAP_3	0.123478260869565	0.0565677100408207	0.132812384508722	0.670327786745642
8	51068444	51225139	HAP_4	0.174782608695652	-0.0645075547494449	0.065779274512717	0.327179015470089
8	51107575	51292317	HAP_1	0.173913043478261	-0.0645075547494449	0.065779274512717	0.327179015470089
8	51107575	51292317	HAP_2	0.115652173913043	-0.0681267307974682	0.101250092710695	0.50131548343306
8	51107575	51292317	HAP_3	0.265217391304348	0.0549082296436624	0.0438625856058652	0.211154821798565
8	51107575	51292317	HAP_4	0.122608695652174	0.0565677100408207	0.132812384508722	0.670327786745642
8	51162172	51346901	HAP_1	0.142608695652174	-0.0779470798407016	0.0946243061942049	0.410429208561754
8	51162172	51346901	HAP_2	0.268695652173913	0.0497168092771965	0.0433352568361384	0.251762320247503
8	51162172	51346901	HAP_3	0.173913043478261	-0.0645075547494449	0.065779274512717	0.327179015470089
8	51162172	51346901	HAP_4	0.265217391304348	0.00834585292328073	0.0482290900788534	0.86267754517246
8	51212483	51409152	HAP_1	0.265217391304348	0.00834585292328073	0.0482290900788534	0.86267754517246
8	51212483	51409152	HAP_2	0.234782608695652	-0.0713109318456493	0.0518878281909004	0.169887447367494
8	51212483	51409152	HAP_3	0.142608695652174	-0.0779470798407016	0.0946243061942049	0.410429208561754
8	51212483	51409152	HAP_4	0.226086956521739	0.072038999061989	0.0490609182756679	0.14256642668968
8	51272687	51439096	HAP_1	0.234782608695652	-0.0713109318456493	0.0518878281909004	0.169887447367494
8	51272687	51439096	HAP_2	0.153913043478261	-0.0589143631934303	0.0810121120894032	0.467388463778814
8	51272687	51439096	HAP_3	0.22695652173913	0.0686609566844694	0.0484529339277242	0.157018030642854
8	51272687	51439096	HAP_4	0.243478260869565	0.0019930090377964	0.0509062464802839	0.968784238717169
8	51272687	51439096	HAP_5	0.0530434782608696	0.0443739120782646	0.152580911836996	0.771294618539004
8	51330601	51501207	HAP_1	0.0965217391304348	-0.0666208725400471	0.101813238954828	0.513157943018162
8	51330601	51501207	HAP_2	0.154782608695652	0.0408656536663132	0.089379963978289	0.64769486207388
8	51330601	51501207	HAP_3	0.225217391304348	0.0413079161558661	0.0497490788166532	0.406707496948106
8	51330601	51501207	HAP_4	0.113913043478261	-0.128172280372887	0.120195306780871	0.28671576388627
8	51330601	51501207	HAP_5	0.121739130434783	-0.026031808072999	0.089314980331885	0.770806528043123
8	51387133	51561514	HAP_1	0.230434782608696	0.0300422902083879	0.0475451993009462	0.527730073168148
8	51387133	51561514	HAP_2	0.0965217391304348	-0.0666208725400471	0.101813238954828	0.513157943018162
8	51387133	51561514	HAP_3	0.113913043478261	-0.128172280372887	0.120195306780871	0.28671576388627
8	51387133	51561514	HAP_4	0.121739130434783	-0.026031808072999	0.089314980331885	0.770806528043123
8	51387133	51561514	HAP_5	0.154782608695652	0.0408656536663132	0.089379963978289	0.64769486207388
8	51431964	51609470	HAP_1	0.230434782608696	0.0300422902083879	0.0475451993009462	0.527730073168148
8	51431964	51609470	HAP_2	0.0947826086956522	-0.068287760265891	0.109394888603321	0.532728721854845
8	51431964	51609470	HAP_3	0.122608695652174	0.0565677100408207	0.132812384508722	0.670327786745642
8	51431964	51609470	HAP_4	0.113913043478261	-0.128172280372887	0.120195306780871	0.28671576388627
8	51431964	51609470	HAP_5	0.12	-0.026031808072999	0.089314980331885	0.770806528043123
8	51475066	51657909	HAP_1	0.389565217391304	0.0583770698460447	0.0315975323613902	0.0651971560351688
8	51475066	51657909	HAP_2	0.160869565217391	0.0112320855749434	0.0763916192200147	0.883158737614952
8	51475066	51657909	HAP_3	0.0947826086956522	-0.068287760265891	0.109394888603321	0.532728721854845
8	51475066	51657909	HAP_4	0.155652173913043	-0.0654913457875387	0.0781284444704003	0.402245403907114
8	51548521	51696542	HAP_1	0.124347826086957	0.0565677100408207	0.132812384508722	0.670327786745642
8	51548521	51696542	HAP_2	0.0947826086956522	-0.068287760265891	0.109394888603321	0.532728721854845
8	51548521	51696542	HAP_3	0.122608695652174	-0.127233071407201	0.110222723929952	0.248856725314246
8	51548521	51696542	HAP_4	0.233913043478261	0.0300422902083879	0.0475451993009462	0.527730073168148
8	51548521	51696542	HAP_5	0.154782608695652	0.174309259674079	0.0761471518786608	0.0224429354680759
8	51591760	51745742	HAP_1	0.101739130434783	-0.0977861638629846	0.134170297504131	0.466414607191943
8	51591760	51745742	HAP_2	0.0947826086956522	-0.068287760265891	0.109394888603321	0.532728721854845
8	51591760	51745742	HAP_3	0.233913043478261	0.0300422902083879	0.0475451993009462	0.527730073168148
8	51591760	51745742	HAP_4	0.11304347826087	-0.128172280372887	0.120195306780871	0.28671576388627
8	51591760	51745742	HAP_5	0.123478260869565	0.0565677100408207	0.132812384508722	0.670327786745642
8	51646796	51817320	HAP_1	0.233913043478261	0.0300422902083879	0.0475451993009462	0.527730073168148
8	51646796	51817320	HAP_2	0.11304347826087	-0.128172280372887	0.120195306780871	0.28671576388627
8	51646796	51817320	HAP_3	0.100869565217391	-0.0825485577850668	0.154387698530685	0.593080186308209
8	51646796	51817320	HAP_4	0.0947826086956522	-0.068287760265891	0.109394888603321	0.532728721854845
8	51646796	51817320	HAP_5	0.123478260869565	0.0565677100408207	0.132812384508722	0.670327786745642
8	51678047	51871199	HAP_1	0.100869565217391	-0.0825485577850668	0.154387698530685	0.593080186308209
8	51678047	51871199	HAP_2	0.123478260869565	0.0565677100408207	0.132812384508722	0.670327786745642
8	51678047	51871199	HAP_3	0.0956521739130435	-0.068287760265891	0.109394888603321	0.532728721854845
8	51678047	51871199	HAP_4	0.233913043478261	0.0300422902083879	0.0475451993009462	0.527730073168148
8	51678047	51871199	HAP_5	0.11304347826087	-0.128172280372887	0.120195306780871	0.28671576388627
8	51727133	51916072	HAP_1	0.123478260869565	0.0565677100408207	0.132812384508722	0.670327786745642
8	51727133	51916072	HAP_2	0.101739130434783	0.00366913761802997	0.13374584267551	0.978123592213512
8	51727133	51916072	HAP_3	0.113913043478261	-0.128172280372887	0.120195306780871	0.28671576388627
8	51727133	51916072	HAP_4	0.233913043478261	0.0300422902083879	0.0475451993009462	0.527730073168148
8	51727133	51916072	HAP_5	0.0965217391304348	-0.068287760265891	0.109394888603321	0.532728721854845
8	51781197	51955538	HAP_1	0.123478260869565	0.0565677100408207	0.132812384508722	0.670327786745642
8	51781197	51955538	HAP_2	0.0947826086956522	-0.068287760265891	0.109394888603321	0.532728721854845
8	51781197	51955538	HAP_3	0.110434782608696	-0.131367472221475	0.134449502344556	0.328951585404728
8	51781197	51955538	HAP_4	0.23304347826087	0.0300422902083879	0.0475451993009462	0.527730073168148
8	51859104	51981887	HAP_1	0.236521739130435	0.0282113944483528	0.0470635977342049	0.549126869867849
8	51859104	51981887	HAP_2	0.0973913043478261	-0.0326526936658323	0.101479354439611	0.747748960850514
8	51859104	51981887	HAP_3	0.121739130434783	0.0932646087605055	0.153368343651377	0.543361116089042
8	51859104	51981887	HAP_4	0.116521739130435	-0.131367472221475	0.134449502344556	0.328951585404728
8	51901915	52048819	HAP_1	0.0973913043478261	-0.0326526936658323	0.101479354439611	0.747748960850514
8	51901915	52048819	HAP_2	0.234782608695652	0.0311759976884613	0.0476308971783178	0.513036193402373
8	51901915	52048819	HAP_3	0.155652173913043	0.205852509570188	0.0819915430596427	0.0123303767749515
8	51901915	52048819	HAP_4	0.120869565217391	0.0932646087605055	0.153368343651377	0.543361116089042
8	51939234	52096209	HAP_1	0.156521739130435	0.183879775779995	0.078590366440231	0.0196471429374966
8	51939234	52096209	HAP_2	0.302608695652174	0.0139597512282881	0.03833823378676	0.715904699298258
8	51939234	52096209	HAP_3	0.121739130434783	0.0932646087605055	0.153368343651377	0.543361116089042
8	51939234	52096209	HAP_4	0.0973913043478261	-0.0326526936658323	0.101479354439611	0.747748960850514
8	51977446	52144214	HAP_1	0.12695652173913	0.0932646087605055	0.153368343651377	0.543361116089042
8	51977446	52144214	HAP_2	0.104347826086957	-0.125158335293505	0.109562342016822	0.253795788848501
8	51977446	52144214	HAP_3	0.0973913043478261	-0.0326526936658323	0.101479354439611	0.747748960850514
8	51977446	52144214	HAP_4	0.180869565217391	-0.0493950031414236	0.0744650165293658	0.507390152376001
8	51977446	52144214	HAP_5	0.281739130434783	0.0182335474988491	0.0420016656192347	0.66437163765546
8	52030111	52182998	HAP_1	0.155652173913043	0.0033811677491559	0.0896090049029387	0.969914397975955
8	52030111	52182998	HAP_2	0.10695652173913	-0.131139896636011	0.120603748160019	0.277343107872905
8	52030111	52182998	HAP_3	0.103478260869565	-0.0326526936658323	0.101479354439611	0.747748960850514
8	52030111	52182998	HAP_4	0.2	-0.0606498989449823	0.0698622545756334	0.385690743800173
8	52030111	52182998	HAP_5	0.236521739130435	0.0311759976884613	0.0476308971783178	0.513036193402373
8	52075124	52208778	HAP_1	0.088695652173913	0.027208619896458	0.134555145833604	0.839824432388237
8	52075124	52208778	HAP_2	0.111304347826087	-0.131367472221475	0.134449502344556	0.328951585404728
8	52075124	52208778	HAP_3	0.236521739130435	0.0311759976884613	0.0476308971783178	0.513036193402373
8	52075124	52208778	HAP_4	0.131304347826087	0.0932646087605055	0.153368343651377	0.543361116089042
8	52075124	52208778	HAP_5	0.0939130434782609	-0.0498750872483378	0.119961564071183	0.677745142816619
8	52133537	52268784	HAP_1	0.088695652173913	0.027208619896458	0.134555145833604	0.839824432388237
8	52133537	52268784	HAP_2	0.111304347826087	-0.131367472221475	0.134449502344556	0.328951585404728
8	52133537	52268784	HAP_3	0.131304347826087	0.0932646087605055	0.153368343651377	0.543361116089042
8	52133537	52268784	HAP_4	0.0930434782608696	-0.0498750872483378	0.119961564071183	0.677745142816619
8	52133537	52268784	HAP_5	0.0956521739130435	-0.111626142010139	0.155986926519801	0.474528062779848
8	52133537	52268784	HAP_6	0.235652173913043	0.0311759976884613	0.0476308971783178	0.513036193402373
8	52165015	52305699	HAP_1	0.104347826086957	-0.111626142010139	0.155986926519801	0.474528062779848
8	52165015	52305699	HAP_2	0.131304347826087	0.0932646087605055	0.153368343651377	0.543361116089042
8	52165015	52305699	HAP_3	0.0930434782608696	-0.0498750872483378	0.119961564071183	0.677745142816619
8	52165015	52305699	HAP_4	0.302608695652174	0.0169768634426933	0.041165464989656	0.680199513304591
8	52165015	52305699	HAP_5	0.140869565217391	0.116659789468946	0.0781546735537281	0.136082547289385
8	52165015	52305699	HAP_6	0.111304347826087	-0.131367472221475	0.134449502344556	0.328951585404728
8	52198345	52352623	HAP_1	0.182608695652174	0.0892740286945364	0.0662849240904093	0.178580249914391
8	52198345	52352623	HAP_2	0.312173913043478	0.00904094446850723	0.0399533652559219	0.821060147661978
8	52198345	52352623	HAP_3	0.308695652173913	0.0135458850337584	0.0400835727936965	0.735533801036586
8	52198345	52352623	HAP_4	0.129565217391304	0.0932646087605055	0.153368343651377	0.543361116089042
8	52240951	52405293	HAP_1	0.129565217391304	0.0932646087605055	0.153368343651377	0.543361116089042
8	52240951	52405293	HAP_2	0.242608695652174	-0.00864973368274505	0.0435108531057701	0.842495116986336
8	52240951	52405293	HAP_3	0.563478260869565	0.0169898502638954	0.0252948193558677	0.502067814246675
8	52282746	52447523	HAP_1	0.128695652173913	0.0932646087605055	0.153368343651377	0.543361116089042
8	52282746	52447523	HAP_2	0.0947826086956522	-0.0852394294189545	0.118575474691092	0.47252458887572
8	52282746	52447523	HAP_3	0.205217391304348	0.00687420081518471	0.0565239083633445	0.90324676415475
8	52282746	52447523	HAP_4	0.316521739130435	0.0134162517939192	0.0391124287541805	0.731713479686331
8	52334968	52510937	HAP_1	0.0939130434782609	-0.0498750872483378	0.119961564071183	0.677745142816619
8	52334968	52510937	HAP_2	0.110434782608696	-0.131367472221475	0.134449502344556	0.328951585404728
8	52334968	52510937	HAP_3	0.26695652173913	0.0130263097844178	0.0428059268293133	0.761003692570491
8	52334968	52510937	HAP_4	0.128695652173913	0.0932646087605055	0.153368343651377	0.543361116089042
8	52391534	52575240	HAP_1	0.129565217391304	0.0932646087605055	0.153368343651377	0.543361116089042
8	52391534	52575240	HAP_2	0.0930434782608696	-0.0498750872483378	0.119961564071183	0.677745142816619
8	52391534	52575240	HAP_3	0.110434782608696	-0.131367472221475	0.134449502344556	0.328951585404728
8	52391534	52575240	HAP_4	0.267826086956522	0.0110334446107043	0.0424497706964066	0.795022488584844
8	52391534	52575240	HAP_5	0.1	0.035999285318737	0.154164461509792	0.815448712900744
8	52433203	52651788	HAP_1	0.238260869565217	0.0234354555041485	0.046506950516662	0.61452001168615
8	52433203	52651788	HAP_2	0.129565217391304	0.0932646087605055	0.153368343651377	0.543361116089042
8	52433203	52651788	HAP_3	0.0930434782608696	-0.0498750872483378	0.119961564071183	0.677745142816619
8	52433203	52651788	HAP_4	0.110434782608696	-0.131367472221475	0.134449502344556	0.328951585404728
8	52433203	52651788	HAP_5	0.117391304347826	-0.0448045641748481	0.101098396138785	0.65780768377961
8	52494432	52687368	HAP_1	0.0652173913043478	-0.10758197080376	0.152578529191505	0.481044811894723
8	52494432	52687368	HAP_2	0.129565217391304	0.0932646087605055	0.153368343651377	0.543361116089042
8	52494432	52687368	HAP_3	0.0930434782608696	-0.0498750872483378	0.119961564071183	0.677745142816619
8	52494432	52687368	HAP_4	0.238260869565217	0.0234354555041485	0.046506950516662	0.61452001168615
8	52494432	52687368	HAP_5	0.110434782608696	-0.131367472221475	0.134449502344556	0.328951585404728
8	52563300	52715427	HAP_1	0.0930434782608696	-0.0498750872483378	0.119961564071183	0.677745142816619
8	52563300	52715427	HAP_2	0.129565217391304	0.0932646087605055	0.153368343651377	0.543361116089042
8	52563300	52715427	HAP_3	0.238260869565217	0.0234354555041485	0.046506950516662	0.61452001168615
8	52563300	52715427	HAP_4	0.159130434782609	-0.0518571446337348	0.0787107808750174	0.510273784134302
8	52637658	52759934	HAP_1	0.0930434782608696	-0.108211993918862	0.133875588307969	0.419258387825814
8	52637658	52759934	HAP_2	0.24695652173913	0.0300137131251211	0.0449747045334459	0.504824727651482
8	52637658	52759934	HAP_3	0.148695652173913	0.0501614809095964	0.110339796607798	0.649565992951259
8	52637658	52759934	HAP_4	0.234782608695652	-0.0841466861596819	0.0489413576605513	0.0861036451279152
8	52675512	52799256	HAP_1	0.238260869565217	0.0234354555041485	0.046506950516662	0.61452001168615
8	52675512	52799256	HAP_2	0.129565217391304	0.0932646087605055	0.153368343651377	0.543361116089042
8	52675512	52799256	HAP_3	0.0930434782608696	-0.108211993918862	0.133875588307969	0.419258387825814
8	52675512	52799256	HAP_4	0.148695652173913	-0.134976117360964	0.0769026596124761	0.0797775668258736
8	52709287	52854639	HAP_1	0.129565217391304	0.0932646087605055	0.153368343651377	0.543361116089042
8	52709287	52854639	HAP_2	0.0930434782608696	-0.108211993918862	0.133875588307969	0.419258387825814
8	52709287	52854639	HAP_3	0.148695652173913	-0.134976117360964	0.0769026596124761	0.0797775668258736
8	52709287	52854639	HAP_4	0.236521739130435	0.0234354555041485	0.046506950516662	0.61452001168615
8	52741373	52895981	HAP_1	0.237391304347826	0.0234354555041485	0.046506950516662	0.61452001168615
8	52741373	52895981	HAP_2	0.163478260869565	-0.138818129398803	0.0703171413305869	0.0488514173666453
8	52741373	52895981	HAP_3	0.130434782608696	0.0932646087605055	0.153368343651377	0.543361116089042
8	52741373	52895981	HAP_4	0.0930434782608696	-0.108211993918862	0.133875588307969	0.419258387825814
8	52787152	52930861	HAP_1	0.0878260869565217	-0.0587289729757128	0.152893984238773	0.701038015730115
8	52787152	52930861	HAP_2	0.131304347826087	0.0932646087605055	0.153368343651377	0.543361116089042
8	52787152	52930861	HAP_3	0.0930434782608696	-0.108211993918862	0.133875588307969	0.419258387825814
8	52787152	52930861	HAP_4	0.464347826086957	0.0261935663337803	0.0283693556776983	0.356244541768619
8	52836132	52970218	HAP_1	0.131304347826087	0.0932646087605055	0.153368343651377	0.543361116089042
8	52836132	52970218	HAP_2	0.0939130434782609	-0.108211993918862	0.133875588307969	0.419258387825814
8	52836132	52970218	HAP_3	0.463478260869565	0.0261935663337803	0.0283693556776983	0.356244541768619
8	52836132	52970218	HAP_4	0.0878260869565217	-0.0587289729757128	0.152893984238773	0.701038015730115
8	52877982	53016499	HAP_1	0.0939130434782609	-0.108211993918862	0.133875588307969	0.419258387825814
8	52877982	53016499	HAP_2	0.452173913043478	0.0295452928057551	0.0286302640584984	0.302534648813088
8	52877982	53016499	HAP_3	0.0878260869565217	-0.0587289729757128	0.152893984238773	0.701038015730115
8	52877982	53016499	HAP_4	0.131304347826087	0.0932646087605055	0.153368343651377	0.543361116089042
8	52922510	53067153	HAP_1	0.130434782608696	0.0932646087605055	0.153368343651377	0.543361116089042
8	52922510	53067153	HAP_2	0.317391304347826	0.0240388223594761	0.0370378410174719	0.516581462119487
8	52922510	53067153	HAP_3	0.166086956521739	0.138066946320546	0.081613432164627	0.0912540214893341
8	52922510	53067153	HAP_4	0.0939130434782609	-0.108211993918862	0.133875588307969	0.419258387825814
8	52957596	53117754	HAP_1	0.297391304347826	0.0388719598086905	0.0392989102366973	0.323022356278613
8	52957596	53117754	HAP_2	0.110434782608696	-0.131367472221475	0.134449502344556	0.328951585404728
8	52957596	53117754	HAP_3	0.130434782608696	0.0932646087605055	0.153368343651377	0.543361116089042
8	52957596	53117754	HAP_4	0.163478260869565	-0.0235836213240857	0.0750914830053818	0.753588067908389
8	52991788	53177126	HAP_1	0.169565217391304	-0.0264736352410149	0.0724841604901778	0.715074611020472
8	52991788	53177126	HAP_2	0.298260869565217	0.047566509244041	0.0389448677528921	0.222454024438469
8	52991788	53177126	HAP_3	0.130434782608696	0.0932646087605055	0.153368343651377	0.543361116089042
8	52991788	53177126	HAP_4	0.110434782608696	-0.131367472221475	0.134449502344556	0.328951585404728
8	53054631	53252217	HAP_1	0.163478260869565	-0.0235836213240857	0.0750914830053818	0.753588067908389
8	53054631	53252217	HAP_2	0.298260869565217	0.047566509244041	0.0389448677528921	0.222454024438469
8	53054631	53252217	HAP_3	0.110434782608696	-0.131367472221475	0.134449502344556	0.328951585404728
8	53054631	53252217	HAP_4	0.130434782608696	0.0932646087605055	0.153368343651377	0.543361116089042
8	53095579	53324404	HAP_1	0.270434782608696	-0.0267736271535759	0.0525710945604848	0.610752941319173
8	53095579	53324404	HAP_2	0.163478260869565	-0.0235836213240857	0.0750914830053818	0.753588067908389
8	53095579	53324404	HAP_3	0.298260869565217	0.047566509244041	0.0389448677528921	0.222454024438469
8	53157290	53384812	HAP_1	0.182608695652174	-0.0243294531726535	0.0656934859449802	0.711262725279597
8	53157290	53384812	HAP_2	0.330434782608696	0.0382923171931146	0.0361107064628144	0.289411568675806
8	53157290	53384812	HAP_3	0.283478260869565	-0.0270371370413652	0.0489926593139979	0.581262972707429
8	53219867	53467317	HAP_1	0.182608695652174	-0.0243294531726535	0.0656934859449802	0.711262725279597
8	53219867	53467317	HAP_2	0.166086956521739	-0.0938048703916384	0.0730450538887091	0.199599150630134
8	53219867	53467317	HAP_3	0.17304347826087	0.032376388663985	0.0746175324450772	0.664529117842673
8	53219867	53467317	HAP_4	0.294782608695652	0.0402079542520132	0.039317746912467	0.306917434354537
8	53219867	53467317	HAP_5	0.0791304347826087	-0.114230893292055	0.153082451920414	0.455855593633789
8	53304947	53506289	HAP_1	0.29304347826087	0.040446645570928	0.0395367742105327	0.306741705860945
8	53304947	53506289	HAP_2	0.182608695652174	-0.0243294531726535	0.0656934859449802	0.711262725279597
8	53304947	53506289	HAP_3	0.11304347826087	-0.131367472221475	0.134449502344556	0.328951585404728
8	53304947	53506289	HAP_4	0.138260869565217	0.00930695701956801	0.10836476965294	0.931588066235425
8	53304947	53506289	HAP_5	0.0791304347826087	-0.114230893292055	0.153082451920414	0.455855593633789
8	53371995	53548275	HAP_1	0.163478260869565	-0.0235836213240857	0.0750914830053818	0.753588067908389
8	53371995	53548275	HAP_2	0.11304347826087	-0.131367472221475	0.134449502344556	0.328951585404728
8	53371995	53548275	HAP_3	0.29304347826087	0.040446645570928	0.0395367742105327	0.306741705860945
8	53371995	53548275	HAP_4	0.130434782608696	0.0932646087605055	0.153368343651377	0.543361116089042
8	53449695	53572938	HAP_1	0.29304347826087	0.040446645570928	0.0395367742105327	0.306741705860945
8	53449695	53572938	HAP_2	0.130434782608696	0.0932646087605055	0.153368343651377	0.543361116089042
8	53449695	53572938	HAP_3	0.21304347826087	0.116412038611167	0.0532811857918145	0.0293112656253672
8	53449695	53572938	HAP_4	0.11304347826087	-0.131367472221475	0.134449502344556	0.328951585404728
8	53494852	53614485	HAP_1	0.305217391304348	0.0739266638571147	0.0388064341819103	0.0572888613909399
8	53494852	53614485	HAP_2	0.130434782608696	0.0932646087605055	0.153368343651377	0.543361116089042
8	53494852	53614485	HAP_3	0.21304347826087	0.116412038611167	0.0532811857918145	0.0293112656253672
8	53494852	53614485	HAP_4	0.11304347826087	-0.131367472221475	0.134449502344556	0.328951585404728
8	53534156	53651208	HAP_1	0.0939130434782609	-0.108211993918862	0.133875588307969	0.419258387825814
8	53534156	53651208	HAP_2	0.129565217391304	0.0932646087605055	0.153368343651377	0.543361116089042
8	53534156	53651208	HAP_3	0.112173913043478	-0.131367472221475	0.134449502344556	0.328951585404728
8	53534156	53651208	HAP_4	0.251304347826087	0.0230121815070017	0.0438711626364023	0.600109806056101
8	53561279	53686438	HAP_1	0.112173913043478	-0.131367472221475	0.134449502344556	0.328951585404728
8	53561279	53686438	HAP_2	0.0939130434782609	-0.108211993918862	0.133875588307969	0.419258387825814
8	53561279	53686438	HAP_3	0.129565217391304	0.0932646087605055	0.153368343651377	0.543361116089042
8	53561279	53686438	HAP_4	0.251304347826087	0.0230121815070017	0.0438711626364023	0.600109806056101
8	53594885	53723944	HAP_1	0.251304347826087	0.0230121815070017	0.0438711626364023	0.600109806056101
8	53594885	53723944	HAP_2	0.0939130434782609	-0.108211993918862	0.133875588307969	0.419258387825814
8	53594885	53723944	HAP_3	0.241739130434783	-0.0320159907745663	0.0601420188204506	0.594701058074983
8	53640613	53763408	HAP_1	0.129565217391304	0.0932646087605055	0.153368343651377	0.543361116089042
8	53640613	53763408	HAP_2	0.267826086956522	-0.0300425486685392	0.0416708536702262	0.471240849573461
8	53640613	53763408	HAP_3	0.251304347826087	0.0230121815070017	0.0438711626364023	0.600109806056101
8	53640613	53763408	HAP_4	0.17304347826087	-0.107306202644721	0.0741350854283575	0.148330870569781
8	53673098	53799292	HAP_1	0.129565217391304	0.0932646087605055	0.153368343651377	0.543361116089042
8	53673098	53799292	HAP_2	0.110434782608696	-0.131367472221475	0.134449502344556	0.328951585404728
8	53673098	53799292	HAP_3	0.171304347826087	-0.107306202644721	0.0741350854283575	0.148330870569781
8	53673098	53799292	HAP_4	0.251304347826087	0.0230121815070017	0.0438711626364023	0.600109806056101
8	53705729	53832351	HAP_1	0.129565217391304	0.0932646087605055	0.153368343651377	0.543361116089042
8	53705729	53832351	HAP_2	0.110434782608696	-0.131367472221475	0.134449502344556	0.328951585404728
8	53705729	53832351	HAP_3	0.0765217391304348	-0.114230893292055	0.153082451920414	0.455855593633789
8	53705729	53832351	HAP_4	0.0939130434782609	-0.108211993918862	0.133875588307969	0.419258387825814
8	53705729	53832351	HAP_5	0.253913043478261	0.0201235087876198	0.0434635214866756	0.643545272290159
8	53755979	53867972	HAP_1	0.128695652173913	0.0932646087605055	0.153368343651377	0.543361116089042
8	53755979	53867972	HAP_2	0.0939130434782609	-0.108211993918862	0.133875588307969	0.419258387825814
8	53755979	53867972	HAP_3	0.110434782608696	-0.131367472221475	0.134449502344556	0.328951585404728
8	53755979	53867972	HAP_4	0.264347826086957	0.030955333789775	0.0420790809280053	0.462252682019057
8	53782553	53903755	HAP_1	0.0869565217391304	0.0484853519027086	0.132685612968625	0.714938914980756
8	53782553	53903755	HAP_2	0.35304347826087	0.00124524443935133	0.0353810946436792	0.971936592431515
8	53782553	53903755	HAP_3	0.129565217391304	0.0932646087605055	0.153368343651377	0.543361116089042
8	53782553	53903755	HAP_4	0.110434782608696	-0.131367472221475	0.134449502344556	0.328951585404728
8	53823328	53937020	HAP_1	0.526086956521739	0.0288470134102465	0.0273761423961757	0.292460183441366
8	53823328	53937020	HAP_2	0.129565217391304	0.0932646087605055	0.153368343651377	0.543361116089042
8	53823328	53937020	HAP_3	0.166086956521739	-0.153163242911927	0.0962880800093416	0.112244587817829
8	53859591	53977994	HAP_1	0.166086956521739	-0.153163242911927	0.0962880800093416	0.112244587817829
8	53859591	53977994	HAP_2	0.570434782608696	0.0115077037455619	0.0252566271050642	0.648831293922793
8	53859591	53977994	HAP_3	0.129565217391304	0.0932646087605055	0.153368343651377	0.543361116089042
8	53885886	54022350	HAP_1	0.465217391304348	0.0137929505940953	0.0275094862693472	0.616293799374315
8	53885886	54022350	HAP_2	0.0939130434782609	-0.108211993918862	0.133875588307969	0.419258387825814
8	53885886	54022350	HAP_3	0.130434782608696	0.0932646087605055	0.153368343651377	0.543361116089042
8	53885886	54022350	HAP_4	0.189565217391304	-0.151161640071813	0.0762662630841927	0.0479631264140655
8	53924332	54068833	HAP_1	0.189565217391304	-0.151161640071813	0.0762662630841927	0.0479631264140655
8	53924332	54068833	HAP_2	0.465217391304348	0.0137929505940953	0.0275094862693472	0.616293799374315
8	53924332	54068833	HAP_3	0.0939130434782609	-0.108211993918862	0.133875588307969	0.419258387825814
8	53924332	54068833	HAP_4	0.130434782608696	0.0932646087605055	0.153368343651377	0.543361116089042
8	53965773	54123521	HAP_1	0.414782608695652	0.0218190316911439	0.0304104096354157	0.473372613165033
8	53965773	54123521	HAP_2	0.0939130434782609	-0.108211993918862	0.133875588307969	0.419258387825814
8	53965773	54123521	HAP_3	0.130434782608696	0.0932646087605055	0.153368343651377	0.543361116089042
8	53965773	54123521	HAP_4	0.166086956521739	-0.153163242911927	0.0962880800093416	0.112244587817829
8	54001792	54175187	HAP_1	0.556521739130435	0.0356310292515263	0.024904673284339	0.153072980369434
8	54001792	54175187	HAP_2	0.0939130434782609	-0.108211993918862	0.133875588307969	0.419258387825814
8	54001792	54175187	HAP_3	0.13304347826087	-0.130946604049113	0.109232533015008	0.231115782898999
8	54054845	54227898	HAP_1	0.555652173913043	0.036072195629585	0.0249118990111079	0.148177307606918
8	54054845	54227898	HAP_2	0.0939130434782609	-0.108211993918862	0.133875588307969	0.419258387825814
8	54054845	54227898	HAP_3	0.13304347826087	-0.130946604049113	0.109232533015008	0.231115782898999
8	54109208	54290175	HAP_1	0.0956521739130435	-0.108211993918862	0.133875588307969	0.419258387825814
8	54109208	54290175	HAP_2	0.163478260869565	-0.0617550062270668	0.0755463196616891	0.414020236482962
8	54109208	54290175	HAP_3	0.554782608695652	0.0369139464915474	0.0249465192535634	0.139507415325016
8	54158802	54332218	HAP_1	0.270434782608696	0.0843447283390937	0.0416487706261085	0.0433248451562269
8	54158802	54332218	HAP_2	0.242608695652174	-0.00574446650917642	0.054126096850195	0.915516144135591
8	54158802	54332218	HAP_3	0.0939130434782609	-0.108211993918862	0.133875588307969	0.419258387825814
8	54158802	54332218	HAP_4	0.10695652173913	-0.131367472221475	0.134449502344556	0.328951585404728
8	54213268	54370536	HAP_1	0.0939130434782609	-0.108211993918862	0.133875588307969	0.419258387825814
8	54213268	54370536	HAP_2	0.10695652173913	-0.131367472221475	0.134449502344556	0.328951585404728
8	54213268	54370536	HAP_3	0.24695652173913	0.0368540400032421	0.0440828955327379	0.403500767511345
8	54213268	54370536	HAP_4	0.235652173913043	0.00400202441950677	0.0575318834179192	0.94456714385196
8	54256907	54439496	HAP_1	0.247826086956522	0.0349675516204629	0.0437223044452781	0.424185098110945
8	54256907	54439496	HAP_2	0.215652173913043	-0.0127695245424849	0.0609290869641407	0.834071356903485
8	54256907	54439496	HAP_3	0.0930434782608696	-0.108211993918862	0.133875588307969	0.419258387825814
8	54256907	54439496	HAP_4	0.10695652173913	-0.131367472221475	0.134449502344556	0.328951585404728
8	54319447	54484856	HAP_1	0.10695652173913	-0.131367472221475	0.134449502344556	0.328951585404728
8	54319447	54484856	HAP_2	0.247826086956522	0.0349675516204629	0.0437223044452781	0.424185098110945
8	54319447	54484856	HAP_3	0.0930434782608696	-0.108211993918862	0.133875588307969	0.419258387825814
8	54319447	54484856	HAP_4	0.13304347826087	0.0932646087605055	0.153368343651377	0.543361116089042
8	54356558	54526134	HAP_1	0.247826086956522	0.0349675516204629	0.0437223044452781	0.424185098110945
8	54356558	54526134	HAP_2	0.0930434782608696	-0.108211993918862	0.133875588307969	0.419258387825814
8	54356558	54526134	HAP_3	0.13304347826087	0.0932646087605055	0.153368343651377	0.543361116089042
8	54356558	54526134	HAP_4	0.10695652173913	-0.131367472221475	0.134449502344556	0.328951585404728
8	54425941	54582913	HAP_1	0.248695652173913	0.0325301186906926	0.0433380031522326	0.453199048382232
8	54425941	54582913	HAP_2	0.0921739130434783	-0.108211993918862	0.133875588307969	0.419258387825814
8	54425941	54582913	HAP_3	0.132173913043478	0.0932646087605055	0.153368343651377	0.543361116089042
8	54425941	54582913	HAP_4	0.10695652173913	-0.131367472221475	0.134449502344556	0.328951585404728
8	54470157	54640740	HAP_1	0.248695652173913	0.0325301186906926	0.0433380031522326	0.453199048382232
8	54470157	54640740	HAP_2	0.132173913043478	0.0932646087605055	0.153368343651377	0.543361116089042
8	54470157	54640740	HAP_3	0.10695652173913	-0.131367472221475	0.134449502344556	0.328951585404728
8	54470157	54640740	HAP_4	0.0921739130434783	-0.108211993918862	0.133875588307969	0.419258387825814
8	54514858	54696108	HAP_1	0.10695652173913	-0.131367472221475	0.134449502344556	0.328951585404728
8	54514858	54696108	HAP_2	0.0921739130434783	-0.108211993918862	0.133875588307969	0.419258387825814
8	54514858	54696108	HAP_3	0.247826086956522	0.0325301186906926	0.0433380031522326	0.453199048382232
8	54514858	54696108	HAP_4	0.13304347826087	0.0932646087605055	0.153368343651377	0.543361116089042
8	54563313	54729297	HAP_1	0.13304347826087	0.0932646087605055	0.153368343651377	0.543361116089042
8	54563313	54729297	HAP_2	0.248695652173913	0.0325301186906926	0.0433380031522326	0.453199048382232
8	54563313	54729297	HAP_3	0.10695652173913	-0.131367472221475	0.134449502344556	0.328951585404728
8	54563313	54729297	HAP_4	0.0921739130434783	-0.108211993918862	0.133875588307969	0.419258387825814
8	54624472	54764960	HAP_1	0.132173913043478	0.0932646087605055	0.153368343651377	0.543361116089042
8	54624472	54764960	HAP_2	0.0921739130434783	-0.108211993918862	0.133875588307969	0.419258387825814
8	54624472	54764960	HAP_3	0.248695652173913	0.0325301186906926	0.0433380031522326	0.453199048382232
8	54624472	54764960	HAP_4	0.10695652173913	-0.131367472221475	0.134449502344556	0.328951585404728
8	54675034	54809124	HAP_1	0.145217391304348	0.044845992713923	0.133799491109864	0.73761956784668
8	54675034	54809124	HAP_2	0.0921739130434783	-0.108211993918862	0.133875588307969	0.419258387825814
8	54675034	54809124	HAP_3	0.10695652173913	-0.131367472221475	0.134449502344556	0.328951585404728
8	54675034	54809124	HAP_4	0.248695652173913	0.0325301186906926	0.0433380031522326	0.453199048382232
8	54718696	54849489	HAP_1	0.0652173913043478	0.035999285318737	0.154164461509792	0.815448712900744
8	54718696	54849489	HAP_2	0.0930434782608696	-0.108211993918862	0.133875588307969	0.419258387825814
8	54718696	54849489	HAP_3	0.314782608695652	0.00944827199606908	0.041024811217635	0.817937580915694
8	54718696	54849489	HAP_4	0.248695652173913	0.0325301186906926	0.0433380031522326	0.453199048382232
8	54753236	54885932	HAP_1	0.0652173913043478	0.035999285318737	0.154164461509792	0.815448712900744
8	54753236	54885932	HAP_2	0.0921739130434783	-0.108211993918862	0.133875588307969	0.419258387825814
8	54753236	54885932	HAP_3	0.149565217391304	-0.0867128388729378	0.0704601148381095	0.218962783903374
8	54753236	54885932	HAP_4	0.13304347826087	0.0932646087605055	0.153368343651377	0.543361116089042
8	54753236	54885932	HAP_5	0.247826086956522	0.0325301186906926	0.0433380031522326	0.453199048382232
8	54797340	54931726	HAP_1	0.247826086956522	0.0325301186906926	0.0433380031522326	0.453199048382232
8	54797340	54931726	HAP_2	0.0652173913043478	0.035999285318737	0.154164461509792	0.815448712900744
8	54797340	54931726	HAP_3	0.159130434782609	-0.0235836213240857	0.0750914830053818	0.753588067908389
8	54797340	54931726	HAP_4	0.17304347826087	-0.0970420773347843	0.0689551591218328	0.159884892002769
8	54797340	54931726	HAP_5	0.131304347826087	0.0932646087605055	0.153368343651377	0.543361116089042
8	54824680	54986309	HAP_1	0.0904347826086957	-0.108211993918862	0.133875588307969	0.419258387825814
8	54824680	54986309	HAP_2	0.165217391304348	-0.0970420773347843	0.0689551591218328	0.159884892002769
8	54824680	54986309	HAP_3	0.131304347826087	0.0932646087605055	0.153368343651377	0.543361116089042
8	54824680	54986309	HAP_4	0.0660869565217391	0.00342676084917312	0.132896809443252	0.97943787933788
8	54824680	54986309	HAP_5	0.247826086956522	0.0325301186906926	0.0433380031522326	0.453199048382232
8	54874600	55034107	HAP_1	0.247826086956522	0.0325301186906926	0.0433380031522326	0.453199048382232
8	54874600	55034107	HAP_2	0.324347826086957	-0.00907201627481348	0.0372322500137346	0.807582941971979
8	54874600	55034107	HAP_3	0.22	-0.0941347494602141	0.0528239781243587	0.0752815795594763
8	54874600	55034107	HAP_4	0.0660869565217391	0.00342676084917312	0.132896809443252	0.97943787933788
8	54917992	55080475	HAP_1	0.0660869565217391	0.00342676084917312	0.132896809443252	0.97943787933788
8	54917992	55080475	HAP_2	0.247826086956522	0.0325301186906926	0.0433380031522326	0.453199048382232
8	54917992	55080475	HAP_3	0.199130434782609	-0.0142938791158158	0.063877022141542	0.823016158259261
8	54917992	55080475	HAP_4	0.125217391304348	-0.0955760104631093	0.101196074655291	0.34533864027274
8	54917992	55080475	HAP_5	0.22	-0.0941347494602141	0.0528239781243587	0.0752815795594763
8	54963252	55136134	HAP_1	0.247826086956522	0.0325301186906926	0.0433380031522326	0.453199048382232
8	54963252	55136134	HAP_2	0.0660869565217391	0.00342676084917312	0.132896809443252	0.97943787933788
8	54963252	55136134	HAP_3	0.22	-0.0941347494602141	0.0528239781243587	0.0752815795594763
8	54963252	55136134	HAP_4	0.290434782608696	0.00410238771801566	0.04149330528479	0.92127780222124
8	54963252	55136134	HAP_5	0.127826086956522	-0.0955760104631093	0.101196074655291	0.34533864027274
8	55019289	55190206	HAP_1	0.199130434782609	-0.0591385114651112	0.0640950450578287	0.356575660676384
8	55019289	55190206	HAP_2	0.270434782608696	0.018552790340852	0.0449163638477242	0.679726118363037
8	55019289	55190206	HAP_3	0.13304347826087	-0.0955760104631093	0.101196074655291	0.34533864027274
8	55019289	55190206	HAP_4	0.247826086956522	0.0325301186906926	0.0433380031522326	0.453199048382232
8	55019289	55190206	HAP_5	0.0660869565217391	0.00342676084917312	0.132896809443252	0.97943787933788
8	55068407	55234273	HAP_1	0.247826086956522	0.0325301186906926	0.0433380031522326	0.453199048382232
8	55068407	55234273	HAP_2	0.27304347826087	-0.0443224885813644	0.0438588003168157	0.31265606600418
8	55068407	55234273	HAP_3	0.268695652173913	0.0229472356644119	0.0454568781612312	0.613887870165572
8	55068407	55234273	HAP_4	0.12695652173913	-0.0955760104631093	0.101196074655291	0.34533864027274
8	55109955	55271253	HAP_1	0.27304347826087	-0.0443224885813644	0.0438588003168157	0.31265606600418
8	55109955	55271253	HAP_2	0.247826086956522	0.0325301186906926	0.0433380031522326	0.453199048382232
8	55109955	55271253	HAP_3	0.2	-0.00689711071988331	0.0657416212190386	0.916482757510903
8	55109955	55271253	HAP_4	0.12695652173913	-0.0955760104631093	0.101196074655291	0.34533864027274
8	55174627	55330834	HAP_1	0.158260869565217	-0.0514791689107335	0.0827142984890036	0.533948874367854
8	55174627	55330834	HAP_2	0.133913043478261	-0.000265515268138067	0.0810642323360946	0.997387800647043
8	55174627	55330834	HAP_3	0.0904347826086957	-0.108211993918862	0.133875588307969	0.419258387825814
8	55174627	55330834	HAP_4	0.252173913043478	0.0377881169000671	0.0421125698821447	0.369936647841738
8	55174627	55330834	HAP_5	0.200869565217391	-0.00689711071988331	0.0657416212190386	0.916482757510903
8	55219378	55427215	HAP_1	0.194782608695652	0.103676052040619	0.063213592945852	0.101545782378759
8	55219378	55427215	HAP_2	0.0739130434782609	0.00342676084917312	0.132896809443252	0.97943787933788
8	55219378	55427215	HAP_3	0.145217391304348	-0.0994715103589659	0.0889543609945136	0.263946171268615
8	55219378	55427215	HAP_4	0.25304347826087	0.0377881169000671	0.0421125698821447	0.369936647841738
8	55219378	55427215	HAP_5	0.155652173913043	0.0617576144608816	0.0895519513582301	0.490712230163012
8	55258680	55484810	HAP_1	0.155652173913043	0.0617576144608816	0.0895519513582301	0.490712230163012
8	55258680	55484810	HAP_2	0.504347826086956	0.0653841727802106	0.0271010550157244	0.0161580975176653
8	55258680	55484810	HAP_3	0.0660869565217391	0.00342676084917312	0.132896809443252	0.97943787933788
8	55258680	55484810	HAP_4	0.145217391304348	-0.0994715103589659	0.0889543609945136	0.263946171268615
8	55304214	55542338	HAP_1	0.514782608695652	0.0795796336902096	0.0264990342359089	0.00279122289499945
8	55304214	55542338	HAP_2	0.0660869565217391	0.00342676084917312	0.132896809443252	0.97943787933788
8	55304214	55542338	HAP_3	0.0904347826086957	-0.108211993918862	0.133875588307969	0.419258387825814
8	55304214	55542338	HAP_4	0.160869565217391	0.0214691769275903	0.0780098193008531	0.783255123960789
8	55369450	55590452	HAP_1	0.56	0.0726358046571928	0.0252966050009682	0.00424113096014161
8	55369450	55590452	HAP_2	0.0660869565217391	0.00342676084917312	0.132896809443252	0.97943787933788
8	55369450	55590452	HAP_3	0.160869565217391	0.0214691769275903	0.0780098193008531	0.783255123960789
8	55369450	55590452	HAP_4	0.0895652173913044	-0.117467222326063	0.153924552219378	0.445695322579988
8	55465870	55629506	HAP_1	0.156521739130435	0.0617576144608816	0.0895519513582301	0.490712230163012
8	55465870	55629506	HAP_2	0.0895652173913044	-0.117467222326063	0.153924552219378	0.445695322579988
8	55465870	55629506	HAP_3	0.0773913043478261	-0.0239734397285337	0.119575355835967	0.841171369130471
8	55465870	55629506	HAP_4	0.560869565217391	0.0726358046571928	0.0252966050009682	0.00424113096014161
8	55525232	55674909	HAP_1	0.0773913043478261	-0.0239734397285337	0.119575355835967	0.841171369130471
8	55525232	55674909	HAP_2	0.154782608695652	0.0617576144608816	0.0895519513582301	0.490712230163012
8	55525232	55674909	HAP_3	0.337391304347826	0.0347117855987014	0.0371898125200765	0.351030756019731
8	55525232	55674909	HAP_4	0.261739130434783	0.0317771421530089	0.0407792649233712	0.436161910841362
8	55525232	55674909	HAP_5	0.115652173913043	-0.117044212325353	0.134551491047927	0.384735081897353
8	55574852	55706822	HAP_1	0.267826086956522	0.00216169146964627	0.0457251449924426	0.962310233269466
8	55574852	55706822	HAP_2	0.268695652173913	0.0269092849011589	0.0401486722671776	0.502979501647166
8	55574852	55706822	HAP_3	0.116521739130435	-0.110953955011416	0.121262768352773	0.360590437667971
8	55574852	55706822	HAP_4	0.0773913043478261	-0.0239734397285337	0.119575355835967	0.841171369130471
8	55574852	55706822	HAP_5	0.154782608695652	0.0617576144608816	0.0895519513582301	0.490712230163012
8	55617730	55747798	HAP_1	0.0773913043478261	-0.0239734397285337	0.119575355835967	0.841171369130471
8	55617730	55747798	HAP_2	0.154782608695652	0.0617576144608816	0.0895519513582301	0.490712230163012
8	55617730	55747798	HAP_3	0.27304347826087	0.00216169146964627	0.0457251449924426	0.962310233269466
8	55617730	55747798	HAP_4	0.186086956521739	-0.0431296494034714	0.0676696765808156	0.524152778961017
8	55617730	55747798	HAP_5	0.268695652173913	0.0269092849011589	0.0401486722671776	0.502979501647166
8	55663269	55799713	HAP_1	0.0773913043478261	-0.0239734397285337	0.119575355835967	0.841171369130471
8	55663269	55799713	HAP_2	0.154782608695652	0.0617576144608816	0.0895519513582301	0.490712230163012
8	55663269	55799713	HAP_3	0.27304347826087	0.00216169146964627	0.0457251449924426	0.962310233269466
8	55663269	55799713	HAP_4	0.116521739130435	-0.110953955011416	0.121262768352773	0.360590437667971
8	55663269	55799713	HAP_5	0.269565217391304	0.0246095989611189	0.0398282135157132	0.536895765848432
8	55694559	55856550	HAP_1	0.116521739130435	-0.110953955011416	0.121262768352773	0.360590437667971
8	55694559	55856550	HAP_2	0.248695652173913	-0.00327529249578883	0.0478491679326781	0.945451485307941
8	55694559	55856550	HAP_3	0.544347826086957	0.0290258646602226	0.0248540613668058	0.24336168560962
8	55734582	55890819	HAP_1	0.544347826086957	0.0290258646602226	0.0248540613668058	0.24336168560962
8	55734582	55890819	HAP_2	0.111304347826087	-0.110953955011416	0.121262768352773	0.360590437667971
8	55734582	55890819	HAP_3	0.248695652173913	-0.00327529249578883	0.0478491679326781	0.945451485307941
8	55777462	55930072	HAP_1	0.111304347826087	-0.110953955011416	0.121262768352773	0.360590437667971
8	55777462	55930072	HAP_2	0.248695652173913	-0.00327529249578883	0.0478491679326781	0.945451485307941
8	55777462	55930072	HAP_3	0.38695652173913	0.00515795500315651	0.0320416525351769	0.872169710647925
8	55777462	55930072	HAP_4	0.150434782608696	-0.117116054049451	0.101230642336354	0.247795343324442
8	55841944	55981799	HAP_1	0.111304347826087	-0.110953955011416	0.121262768352773	0.360590437667971
8	55841944	55981799	HAP_2	0.248695652173913	-0.00327529249578883	0.0478491679326781	0.945451485307941
8	55841944	55981799	HAP_3	0.38695652173913	0.00515795500315651	0.0320416525351769	0.872169710647925
8	55841944	55981799	HAP_4	0.150434782608696	-0.117116054049451	0.101230642336354	0.247795343324442
8	55883925	56030680	HAP_1	0.296521739130435	0.0286773419811939	0.0393502847786336	0.466445393516574
8	55883925	56030680	HAP_2	0.128695652173913	-0.122607811538671	0.109409565286027	0.262923365413206
8	55883925	56030680	HAP_3	0.217391304347826	0.0256499111244298	0.056140294749619	0.647927013684226
8	55883925	56030680	HAP_4	0.122608695652174	-0.114108925875605	0.102003648341925	0.263756758244792
8	55915001	56071531	HAP_1	0.224347826086957	0.0254534771108024	0.0541065372738415	0.638228515378013
8	55915001	56071531	HAP_2	0.122608695652174	-0.114108925875605	0.102003648341925	0.263756758244792
8	55915001	56071531	HAP_3	0.296521739130435	0.0286773419811939	0.0393502847786336	0.466445393516574
8	55915001	56071531	HAP_4	0.184347826086957	-0.102362711797342	0.0674652666662287	0.12976198415755
8	55915001	56071531	HAP_5	0.0539130434782609	0.00471216557332203	0.13302666437345	0.971755250090172
8	55964898	56126173	HAP_1	0.214782608695652	0.0311542624139262	0.0573844818239165	0.587411169556301
8	55964898	56126173	HAP_2	0.0904347826086957	-0.108211993918862	0.133875588307969	0.419258387825814
8	55964898	56126173	HAP_3	0.249565217391304	0.0267046318460905	0.0424659774360393	0.529704277835222
8	55964898	56126173	HAP_4	0.172173913043478	-0.102432872571985	0.0748575060671895	0.171742619878813
8	55964898	56126173	HAP_5	0.0530434782608696	0.00471216557332203	0.13302666437345	0.971755250090172
8	56018612	56193823	HAP_1	0.256521739130435	0.0253985140051884	0.0421566703286896	0.54709826141623
8	56018612	56193823	HAP_2	0.213913043478261	0.0311542624139262	0.0573844818239165	0.587411169556301
8	56018612	56193823	HAP_3	0.0530434782608696	0.00471216557332203	0.13302666437345	0.971755250090172
8	56018612	56193823	HAP_4	0.0904347826086957	-0.108211993918862	0.133875588307969	0.419258387825814
8	56018612	56193823	HAP_5	0.19304347826087	-0.110785134409696	0.067652276642197	0.102071808827611
8	56057007	56263961	HAP_1	0.0739130434782609	0.0896957876569459	0.153123429319322	0.558262271376415
8	56057007	56263961	HAP_2	0.0626086956521739	-0.103874933850316	0.15408873495596	0.500509578626339
8	56057007	56263961	HAP_3	0.0904347826086957	-0.108211993918862	0.133875588307969	0.419258387825814
8	56057007	56263961	HAP_4	0.0521739130434783	0.00471216557332203	0.13302666437345	0.971755250090172
8	56057007	56263961	HAP_5	0.261739130434783	0.0231274432561695	0.0417545015722606	0.579873742402675
8	56057007	56263961	HAP_6	0.223478260869565	-0.0957762413042882	0.0514959314073835	0.0634247884421671
8	56057007	56263961	HAP_7	0.213913043478261	0.0311542624139262	0.0573844818239165	0.587411169556301
8	56103563	56328764	HAP_1	0.286086956521739	-0.0768439147841634	0.0384800630837829	0.0463091182017099
8	56103563	56328764	HAP_2	0.304347826086957	0.0320583118228329	0.0377325296269976	0.395898169545207
8	56103563	56328764	HAP_3	0.264347826086957	0.0231274432561695	0.0417545015722606	0.579873742402675
8	56103563	56328764	HAP_4	0.0643478260869565	0.00471216557332203	0.13302666437345	0.971755250090172
8	56103563	56328764	HAP_5	0.0739130434782609	0.0896957876569459	0.153123429319322	0.558262271376415
8	56181140	56394914	HAP_1	0.264347826086957	0.0231274432561695	0.0417545015722606	0.579873742402675
8	56181140	56394914	HAP_2	0.0634782608695652	0.00471216557332203	0.13302666437345	0.971755250090172
8	56181140	56394914	HAP_3	0.0773913043478261	0.0896957876569459	0.153123429319322	0.558262271376415
8	56181140	56394914	HAP_4	0.106086956521739	-0.103932294305812	0.101522580016598	0.306400554317976
8	56181140	56394914	HAP_5	0.408695652173913	-0.00372942779426677	0.0303242671894862	0.902163001290429
8	56181140	56394914	HAP_6	0.0652173913043478	0.035999285318737	0.154164461509792	0.815448712900744
8	56221152	56479469	HAP_1	0.0739130434782609	0.0896957876569459	0.153123429319322	0.558262271376415
8	56221152	56479469	HAP_2	0.264347826086957	0.0231274432561695	0.0417545015722606	0.579873742402675
8	56221152	56479469	HAP_3	0.258260869565217	0.0161710171851962	0.0531657698037229	0.761116911629957
8	56221152	56479469	HAP_4	0.088695652173913	-0.108211993918862	0.133875588307969	0.419258387825814
8	56221152	56479469	HAP_5	0.0643478260869565	0.035999285318737	0.154164461509792	0.815448712900744
8	56305385	56552636	HAP_1	0.150434782608696	0.109210039608777	0.0967081110221412	0.259263678721909
8	56305385	56552636	HAP_2	0.108695652173913	-0.131367472221475	0.134449502344556	0.328951585404728
8	56305385	56552636	HAP_3	0.088695652173913	-0.108211993918862	0.133875588307969	0.419258387825814
8	56305385	56552636	HAP_4	0.0643478260869565	0.035999285318737	0.154164461509792	0.815448712900744
8	56305385	56552636	HAP_5	0.264347826086957	0.0231274432561695	0.0417545015722606	0.579873742402675
8	56305385	56552636	HAP_6	0.0739130434782609	0.0896957876569459	0.153123429319322	0.558262271376415
8	56373958	56629644	HAP_1	0.149565217391304	0.109210039608777	0.0967081110221412	0.259263678721909
8	56373958	56629644	HAP_2	0.109565217391304	-0.131367472221475	0.134449502344556	0.328951585404728
8	56373958	56629644	HAP_3	0.0878260869565217	-0.108211993918862	0.133875588307969	0.419258387825814
8	56373958	56629644	HAP_4	0.0617391304347826	0.035999285318737	0.154164461509792	0.815448712900744
8	56373958	56629644	HAP_5	0.26	0.0279427204898271	0.0425614113925003	0.511753754225199
8	56452230	56696076	HAP_1	0.0921739130434783	-0.108211993918862	0.133875588307969	0.419258387825814
8	56452230	56696076	HAP_2	0.149565217391304	0.109210039608777	0.0967081110221412	0.259263678721909
8	56452230	56696076	HAP_3	0.109565217391304	-0.131367472221475	0.134449502344556	0.328951585404728
8	56452230	56696076	HAP_4	0.0617391304347826	0.035999285318737	0.154164461509792	0.815448712900744
8	56452230	56696076	HAP_5	0.0678260869565217	-0.076820371163784	0.15281175551164	0.615363392649675
8	56452230	56696076	HAP_6	0.26	0.0279427204898271	0.0425614113925003	0.511753754225199
8	56534604	56752660	HAP_1	0.262608695652174	0.0279427204898271	0.0425614113925003	0.511753754225199
8	56534604	56752660	HAP_2	0.0921739130434783	-0.108211993918862	0.133875588307969	0.419258387825814
8	56534604	56752660	HAP_3	0.150434782608696	0.109210039608777	0.0967081110221412	0.259263678721909
8	56534604	56752660	HAP_4	0.0826086956521739	0.035999285318737	0.154164461509792	0.815448712900744
8	56534604	56752660	HAP_5	0.109565217391304	-0.131367472221475	0.134449502344556	0.328951585404728
8	56534604	56752660	HAP_6	0.0678260869565217	-0.076820371163784	0.15281175551164	0.615363392649675
8	56609753	56793103	HAP_1	0.112173913043478	-0.131367472221475	0.134449502344556	0.328951585404728
8	56609753	56793103	HAP_2	0.173913043478261	-0.0908029287661432	0.0718390364910748	0.206762089719247
8	56609753	56793103	HAP_3	0.0826086956521739	0.035999285318737	0.154164461509792	0.815448712900744
8	56609753	56793103	HAP_4	0.264347826086957	0.0274841436476112	0.0417136598394417	0.510245029761702
8	56609753	56793103	HAP_5	0.148695652173913	0.109210039608777	0.0967081110221412	0.259263678721909
8	56675821	56870453	HAP_1	0.264347826086957	0.0274841436476112	0.0417136598394417	0.510245029761702
8	56675821	56870453	HAP_2	0.148695652173913	0.109210039608777	0.0967081110221412	0.259263678721909
8	56675821	56870453	HAP_3	0.125217391304348	-0.0326097828584643	0.109004721289503	0.764929049471536
8	56675821	56870453	HAP_4	0.112173913043478	-0.131367472221475	0.134449502344556	0.328951585404728
8	56675821	56870453	HAP_5	0.17304347826087	-0.0908029287661432	0.0718390364910748	0.206762089719247
8	56735191	56944921	HAP_1	0.264347826086957	0.0274841436476112	0.0417136598394417	0.510245029761702
8	56735191	56944921	HAP_2	0.148695652173913	0.109210039608777	0.0967081110221412	0.259263678721909
8	56735191	56944921	HAP_3	0.112173913043478	-0.131367472221475	0.134449502344556	0.328951585404728
8	56735191	56944921	HAP_4	0.145217391304348	-0.0994715103589659	0.0889543609945136	0.263946171268615
8	56778456	57004633	HAP_1	0.285217391304348	0.0177082325012767	0.0404422688498763	0.661652768776886
8	56778456	57004633	HAP_2	0.148695652173913	0.109210039608777	0.0967081110221412	0.259263678721909
8	56778456	57004633	HAP_3	0.145217391304348	-0.0994715103589659	0.0889543609945136	0.263946171268615
8	56778456	57004633	HAP_4	0.108695652173913	-0.131367472221475	0.134449502344556	0.328951585404728
8	56850830	57057308	HAP_1	0.148695652173913	0.109210039608777	0.0967081110221412	0.259263678721909
8	56850830	57057308	HAP_2	0.50695652173913	0.00423556112324342	0.0279671777728592	0.8796770134959
8	56850830	57057308	HAP_3	0.110434782608696	-0.131367472221475	0.134449502344556	0.328951585404728
8	56920912	57117850	HAP_1	0.110434782608696	-0.131367472221475	0.134449502344556	0.328951585404728
8	56920912	57117850	HAP_2	0.508695652173913	0.00884640181179615	0.0279282319836474	0.751547281230364
8	56920912	57117850	HAP_3	0.148695652173913	0.109210039608777	0.0967081110221412	0.259263678721909
8	56991909	57175499	HAP_1	0.110434782608696	-0.131367472221475	0.134449502344556	0.328951585404728
8	56991909	57175499	HAP_2	0.592173913043478	0.0344419785109488	0.0248484506903239	0.166271702298329
8	56991909	57175499	HAP_3	0.134782608695652	0.152660355022185	0.0800298947811622	0.0569599229255796
8	57041578	57255445	HAP_1	0.109565217391304	-0.131367472221475	0.134449502344556	0.328951585404728
8	57041578	57255445	HAP_2	0.368695652173913	0.00782384613652098	0.0318815359222196	0.806233469091196
8	57041578	57255445	HAP_3	0.208695652173913	-0.00380852492846711	0.0608014122788535	0.950076436796076
8	57041578	57255445	HAP_4	0.088695652173913	-0.108211993918862	0.133875588307969	0.419258387825814
8	57097646	57331653	HAP_1	0.32695652173913	0.0118876080588038	0.0349339491282151	0.733766711163297
8	57097646	57331653	HAP_2	0.206086956521739	-0.00840590054146994	0.0622756299008202	0.892676827394521
8	57097646	57331653	HAP_3	0.109565217391304	-0.131367472221475	0.134449502344556	0.328951585404728
8	57097646	57331653	HAP_4	0.088695652173913	-0.108211993918862	0.133875588307969	0.419258387825814
8	57149741	57395006	HAP_1	0.109565217391304	-0.131367472221475	0.134449502344556	0.328951585404728
8	57149741	57395006	HAP_2	0.352173913043478	0.00132634887395803	0.0336865848755424	0.968606823650881
8	57149741	57395006	HAP_3	0.302608695652174	-0.0369192397869635	0.0405027526813252	0.362410045432993
8	57224993	57434612	HAP_1	0.302608695652174	-0.0369192397869635	0.0405027526813252	0.362410045432993
8	57224993	57434612	HAP_2	0.112173913043478	-0.122059503784423	0.120171828054603	0.310205456573151
8	57224993	57434612	HAP_3	0.32695652173913	0.0118876080588038	0.0349339491282151	0.733766711163297
8	57308460	57478406	HAP_1	0.112173913043478	-0.122059503784423	0.120171828054603	0.310205456573151
8	57308460	57478406	HAP_2	0.32695652173913	0.0118876080588038	0.0349339491282151	0.733766711163297
8	57308460	57478406	HAP_3	0.345217391304348	-0.0601330159995532	0.0350902521902886	0.0871412884447374
8	57365025	57515648	HAP_1	0.109565217391304	-0.131367472221475	0.134449502344556	0.328951585404728
8	57365025	57515648	HAP_2	0.304347826086957	0.0150028340738499	0.0383528671758193	0.695813229388498
8	57365025	57515648	HAP_3	0.289565217391304	-0.0508900021527688	0.0410904991555691	0.216053017672081
8	57421639	57564005	HAP_1	0.109565217391304	-0.131367472221475	0.134449502344556	0.328951585404728
8	57421639	57564005	HAP_2	0.289565217391304	-0.0508900021527688	0.0410904991555691	0.216053017672081
8	57421639	57564005	HAP_3	0.0608695652173913	-0.123141375098057	0.153962472238709	0.424156370374722
8	57421639	57564005	HAP_4	0.304347826086957	0.0150028340738499	0.0383528671758193	0.695813229388498
8	57467310	57608405	HAP_1	0.357391304347826	-0.0320742052333233	0.0348149824516856	0.357301685137565
8	57467310	57608405	HAP_2	0.304347826086957	0.0150028340738499	0.0383528671758193	0.695813229388498
8	57467310	57608405	HAP_3	0.0643478260869565	0.0031674891413202	0.133227963316315	0.981040554535452
8	57467310	57608405	HAP_4	0.110434782608696	-0.116452133929342	0.120157930078092	0.332882782813271
8	57507097	57638006	HAP_1	0.506086956521739	-0.0130106363295757	0.0274335455104422	0.635498641880392
8	57507097	57638006	HAP_2	0.307826086956522	0.0143763706962356	0.0380708158223197	0.705854121750002
8	57507097	57638006	HAP_3	0.110434782608696	-0.116452133929342	0.120157930078092	0.332882782813271
8	57550271	57693037	HAP_1	0.186086956521739	-0.109715655071976	0.0721396084311255	0.128852469364461
8	57550271	57693037	HAP_2	0.185217391304348	0.0610602395593794	0.0645641149723854	0.344692591040575
8	57550271	57693037	HAP_3	0.168695652173913	0.0610677167170163	0.0792608197537477	0.4413476484028
8	57550271	57693037	HAP_4	0.307826086956522	0.0143763706962356	0.0380708158223197	0.705854121750002
8	57594060	57736648	HAP_1	0.186086956521739	-0.109715655071976	0.0721396084311255	0.128852469364461
8	57594060	57736648	HAP_2	0.18	0.0641759678970389	0.0664951043678557	0.334898214732349
8	57594060	57736648	HAP_3	0.168695652173913	0.0610677167170163	0.0792608197537477	0.4413476484028
8	57594060	57736648	HAP_4	0.307826086956522	0.0143763706962356	0.0380708158223197	0.705854121750002
8	57631267	57801624	HAP_1	0.109565217391304	-0.131367472221475	0.134449502344556	0.328951585404728
8	57631267	57801624	HAP_2	0.18	0.0641759678970389	0.0664951043678557	0.334898214732349
8	57631267	57801624	HAP_3	0.168695652173913	0.0610677167170163	0.0792608197537477	0.4413476484028
8	57631267	57801624	HAP_4	0.304347826086957	0.0150028340738499	0.0383528671758193	0.695813229388498
8	57675725	57852952	HAP_1	0.304347826086957	0.0150028340738499	0.0383528671758193	0.695813229388498
8	57675725	57852952	HAP_2	0.109565217391304	-0.131367472221475	0.134449502344556	0.328951585404728
8	57675725	57852952	HAP_3	0.227826086956522	0.0666387943289635	0.0542165497705493	0.219540164660765
8	57675725	57852952	HAP_4	0.168695652173913	0.0610677167170163	0.0792608197537477	0.4413476484028
8	57723744	57944709	HAP_1	0.304347826086957	0.0150028340738499	0.0383528671758193	0.695813229388498
8	57723744	57944709	HAP_2	0.0669565217391304	-0.076820371163784	0.15281175551164	0.615363392649675
8	57723744	57944709	HAP_3	0.169565217391304	0.0482117946576374	0.0760502683743217	0.526373727223506
8	57723744	57944709	HAP_4	0.109565217391304	-0.131367472221475	0.134449502344556	0.328951585404728
8	57723744	57944709	HAP_5	0.230434782608696	0.0594018600256596	0.0531887019293402	0.264551314250832
8	57780819	58010694	HAP_1	0.304347826086957	0.0150028340738499	0.0383528671758193	0.695813229388498
8	57780819	58010694	HAP_2	0.32	0.00869406919574999	0.0373386093590157	0.815967359940625
8	57780819	58010694	HAP_3	0.168695652173913	0.0610677167170163	0.0792608197537477	0.4413476484028
8	57835509	58077440	HAP_1	0.32	0.00869406919574999	0.0373386093590157	0.815967359940625
8	57835509	58077440	HAP_2	0.168695652173913	0.0610677167170163	0.0792608197537477	0.4413476484028
8	57835509	58077440	HAP_3	0.305217391304348	0.0127347201232962	0.0380462761948366	0.737963763490154
8	57915153	58134427	HAP_1	0.305217391304348	0.0127347201232962	0.0380462761948366	0.737963763490154
8	57915153	58134427	HAP_2	0.224347826086957	-0.0134092791776638	0.0571322939027998	0.814522592636686
8	57915153	58134427	HAP_3	0.315652173913043	0.0162944079915069	0.0384007680754634	0.671491150182539
8	57993232	58198779	HAP_1	0.304347826086957	0.0152238909231824	0.0383593393951198	0.691609764562053
8	57993232	58198779	HAP_2	0.224347826086957	-0.0134092791776638	0.0571322939027998	0.814522592636686
8	57993232	58198779	HAP_3	0.110434782608696	-0.116452133929342	0.120157930078092	0.332882782813271
8	57993232	58198779	HAP_4	0.241739130434783	0.10394055186607	0.0490746957634313	0.0346128196872359
8	58049315	58245562	HAP_1	0.304347826086957	0.0152238909231824	0.0383593393951198	0.691609764562053
8	58049315	58245562	HAP_2	0.110434782608696	-0.116452133929342	0.120157930078092	0.332882782813271
8	58049315	58245562	HAP_3	0.241739130434783	0.10394055186607	0.0490746957634313	0.0346128196872359
8	58049315	58245562	HAP_4	0.225217391304348	-0.0134092791776638	0.0571322939027998	0.814522592636686
8	58103759	58323822	HAP_1	0.18	0.0211327934887469	0.0691783580896368	0.760111635593079
8	58103759	58323822	HAP_2	0.235652173913043	0.0389703888051108	0.0463161816989883	0.400482314817675
8	58103759	58323822	HAP_3	0.110434782608696	-0.116452133929342	0.120157930078092	0.332882782813271
8	58103759	58323822	HAP_4	0.100869565217391	-0.108211993918862	0.133875588307969	0.419258387825814
8	58103759	58323822	HAP_5	0.11304347826087	0.0157704714968877	0.110230720564047	0.88628788003335
8	58176615	58378680	HAP_1	0.18	0.0211327934887469	0.0691783580896368	0.760111635593079
8	58176615	58378680	HAP_2	0.235652173913043	0.0389703888051108	0.0463161816989883	0.400482314817675
8	58176615	58378680	HAP_3	0.121739130434783	-0.0346123045146751	0.0906677652903496	0.702792043663929
8	58176615	58378680	HAP_4	0.100869565217391	-0.108211993918862	0.133875588307969	0.419258387825814
8	58176615	58378680	HAP_5	0.119130434782609	0.0157704714968877	0.110230720564047	0.88628788003335
8	58224866	58444752	HAP_1	0.168695652173913	0.0610677167170163	0.0792608197537477	0.4413476484028
8	58224866	58444752	HAP_2	0.110434782608696	-0.131367472221475	0.134449502344556	0.328951585404728
8	58224866	58444752	HAP_3	0.235652173913043	0.0389703888051108	0.0463161816989883	0.400482314817675
8	58224866	58444752	HAP_4	0.100869565217391	-0.108211993918862	0.133875588307969	0.419258387825814
8	58224866	58444752	HAP_5	0.0930434782608696	-0.130857473357692	0.157467897005162	0.406320613827901
8	58224866	58444752	HAP_6	0.0556521739130435	0.111826689449705	0.15310105795145	0.465443391502945
8	58294111	58495154	HAP_1	0.168695652173913	0.0610677167170163	0.0792608197537477	0.4413476484028
8	58294111	58495154	HAP_2	0.101739130434783	-0.108211993918862	0.133875588307969	0.419258387825814
8	58294111	58495154	HAP_3	0.109565217391304	-0.131367472221475	0.134449502344556	0.328951585404728
8	58294111	58495154	HAP_4	0.314782608695652	0.0107462302208011	0.0362916093274367	0.767257106733892
8	58367665	58542756	HAP_1	0.168695652173913	0.0610677167170163	0.0792608197537477	0.4413476484028
8	58367665	58542756	HAP_2	0.100869565217391	-0.108211993918862	0.133875588307969	0.419258387825814
8	58367665	58542756	HAP_3	0.110434782608696	-0.123473929701131	0.120392366901501	0.30552328242392
8	58367665	58542756	HAP_4	0.28	0.0281789000078647	0.0408848271626032	0.490965293026694
8	58419984	58589791	HAP_1	0.100869565217391	-0.108211993918862	0.133875588307969	0.419258387825814
8	58419984	58589791	HAP_2	0.112173913043478	-0.123473929701131	0.120392366901501	0.30552328242392
8	58419984	58589791	HAP_3	0.168695652173913	0.0610677167170163	0.0792608197537477	0.4413476484028
8	58419984	58589791	HAP_4	0.332173913043478	0.0216025855441447	0.0358545636215388	0.547080469750366
8	58481499	58637811	HAP_1	0.167826086956522	0.0610677167170163	0.0792608197537477	0.4413476484028
8	58481499	58637811	HAP_2	0.0991304347826087	-0.108211993918862	0.133875588307969	0.419258387825814
8	58481499	58637811	HAP_3	0.236521739130435	0.0398574464519488	0.0461862212358857	0.38852060774977
8	58481499	58637811	HAP_4	0.111304347826087	-0.131367472221475	0.134449502344556	0.328951585404728
8	58529684	58673681	HAP_1	0.0991304347826087	-0.108211993918862	0.133875588307969	0.419258387825814
8	58529684	58673681	HAP_2	0.0878260869565217	0.0194457612331733	0.153044442169777	0.898938696127578
8	58529684	58673681	HAP_3	0.107826086956522	-0.131367472221475	0.134449502344556	0.328951585404728
8	58529684	58673681	HAP_4	0.233913043478261	0.0398574464519488	0.0461862212358857	0.38852060774977
8	58529684	58673681	HAP_5	0.2	-0.0157189180243215	0.0602428768232388	0.794245347002689
8	58575685	58752188	HAP_1	0.107826086956522	-0.131367472221475	0.134449502344556	0.328951585404728
8	58575685	58752188	HAP_2	0.233913043478261	0.0398574464519488	0.0461862212358857	0.38852060774977
8	58575685	58752188	HAP_3	0.088695652173913	-0.108211993918862	0.133875588307969	0.419258387825814
8	58575685	58752188	HAP_4	0.201739130434783	-0.0157189180243215	0.0602428768232388	0.794245347002689
8	58618406	58814323	HAP_1	0.233913043478261	0.0398574464519488	0.0461862212358857	0.38852060774977
8	58618406	58814323	HAP_2	0.193913043478261	-0.0279171154605869	0.0618083473959931	0.651679364508165
8	58618406	58814323	HAP_3	0.202608695652174	-0.0157189180243215	0.0602428768232388	0.794245347002689
8	58657786	58869177	HAP_1	0.204347826086957	-0.0193713459991991	0.0589764369607832	0.742686927240448
8	58657786	58869177	HAP_2	0.2	-0.0232284689485287	0.0606045608580001	0.701657679694043
8	58657786	58869177	HAP_3	0.234782608695652	0.0398574464519488	0.0461862212358857	0.38852060774977
8	58657786	58869177	HAP_4	0.105217391304348	-0.110236719665069	0.110316881879232	0.318092342228404
8	58723197	58924463	HAP_1	0.203478260869565	-0.0193713459991991	0.0589764369607832	0.742686927240448
8	58723197	58924463	HAP_2	0.230434782608696	0.0474095064413512	0.0476112396560648	0.319793891029184
8	58723197	58924463	HAP_3	0.198260869565217	-0.0202399110204047	0.0621158643185406	0.744665752145132
8	58723197	58924463	HAP_4	0.105217391304348	-0.110236719665069	0.110316881879232	0.318092342228404
8	58799907	58961397	HAP_1	0.229565217391304	0.0474095064413512	0.0476112396560648	0.319793891029184
8	58799907	58961397	HAP_2	0.200869565217391	-0.0338613412963346	0.0594002201891791	0.568868788732462
8	58799907	58961397	HAP_3	0.102608695652174	-0.110236719665069	0.110316881879232	0.318092342228404
8	58799907	58961397	HAP_4	0.208695652173913	-0.0215586004106057	0.0562399403825301	0.701618157761067
8	58835942	59019221	HAP_1	0.256521739130435	-0.0528713524683841	0.0483562701158332	0.274699286687288
8	58835942	59019221	HAP_2	0.207826086956522	-0.0148331277271483	0.0553257138893126	0.788716493814208
8	58835942	59019221	HAP_3	0.230434782608696	0.0474095064413512	0.0476112396560648	0.319793891029184
8	58835942	59019221	HAP_4	0.111304347826087	-0.110236719665069	0.110316881879232	0.318092342228404
8	58912257	59074482	HAP_1	0.202608695652174	-0.0120564353647088	0.0578736409515077	0.835051914697662
8	58912257	59074482	HAP_2	0.230434782608696	0.0474095064413512	0.0476112396560648	0.319793891029184
8	58912257	59074482	HAP_3	0.294782608695652	-0.0646802371445538	0.0398990940317555	0.105558066445008
8	58952221	59135517	HAP_1	0.264347826086957	-0.0149507364444242	0.0446891759470894	0.738089845355783
8	58952221	59135517	HAP_2	0.235652173913043	0.0369434432751956	0.0456506243182548	0.418705327783393
8	58952221	59135517	HAP_3	0.296521739130435	-0.0651577998650477	0.039519702148036	0.099759313488052
8	59005030	59196396	HAP_1	0.240869565217391	-0.0673931610371302	0.0469380900777027	0.151618931523619
8	59005030	59196396	HAP_2	0.202608695652174	-0.0120564353647088	0.0578736409515077	0.835051914697662
8	59005030	59196396	HAP_3	0.250434782608696	0.0300059763299456	0.0443214433141276	0.498679376907137
8	59051397	59287027	HAP_1	0.252173913043478	0.0300059763299456	0.0443214433141276	0.498679376907137
8	59051397	59287027	HAP_2	0.203478260869565	-0.0360362003633238	0.0580971942826283	0.535328597653812
8	59051397	59287027	HAP_3	0.202608695652174	-0.0120564353647088	0.0578736409515077	0.835051914697662
8	59118115	59340476	HAP_1	0.203478260869565	-0.0360362003633238	0.0580971942826283	0.535328597653812
8	59118115	59340476	HAP_2	0.202608695652174	-0.0120564353647088	0.0578736409515077	0.835051914697662
8	59118115	59340476	HAP_3	0.244347826086957	0.0315558664682973	0.0447012225046202	0.480525128444198
8	59178085	59384409	HAP_1	0.26695652173913	0.0264970999014242	0.0409437811992955	0.517793860795801
8	59178085	59384409	HAP_2	0.201739130434783	-0.00911481608940024	0.0592472977098435	0.87778830100431
8	59178085	59384409	HAP_3	0.203478260869565	-0.0360362003633238	0.0580971942826283	0.535328597653812
8	59178085	59384409	HAP_4	0.0973913043478261	0.0405962929856359	0.152559043382934	0.790258116084004
8	59270734	59462953	HAP_1	0.719130434782609	0.0454081286715961	0.0227411694866155	0.0463356275870192
8	59270734	59462953	HAP_2	0.0973913043478261	0.0405962929856359	0.152559043382934	0.790258116084004
8	59327394	59518240	HAP_1	0.0973913043478261	0.0405962929856359	0.152559043382934	0.790258116084004
8	59327394	59518240	HAP_2	0.719130434782609	0.0454081286715961	0.0227411694866155	0.0463356275870192
8	59368876	59567379	HAP_1	0.108695652173913	-0.00221554003117982	0.132323244347371	0.986647271964669
8	59368876	59567379	HAP_2	0.719130434782609	0.0454081286715961	0.0227411694866155	0.0463356275870192
8	59431157	59609671	HAP_1	0.210434782608696	-0.00480528408467809	0.0568400999048592	0.932656898892029
8	59431157	59609671	HAP_2	0.509565217391304	0.016820758463009	0.0264628675065517	0.525272258598572
8	59431157	59609671	HAP_3	0.108695652173913	-0.00221554003117982	0.132323244347371	0.986647271964669
8	59508330	59657325	HAP_1	0.210434782608696	-0.00480528408467809	0.0568400999048592	0.932656898892029
8	59508330	59657325	HAP_2	0.507826086956522	0.0181983352240722	0.0266588465086791	0.495117044811841
8	59508330	59657325	HAP_3	0.108695652173913	-0.00221554003117982	0.132323244347371	0.986647271964669
8	59542841	59707673	HAP_1	0.108695652173913	-0.00221554003117982	0.132323244347371	0.986647271964669
8	59542841	59707673	HAP_2	0.210434782608696	-0.00480528408467809	0.0568400999048592	0.932656898892029
8	59542841	59707673	HAP_3	0.507826086956522	0.0181983352240722	0.0266588465086791	0.495117044811841
8	59593820	59764813	HAP_1	0.528695652173913	0.00158659530569051	0.026025428020956	0.951410130537599
8	59593820	59764813	HAP_2	0.209565217391304	-0.00480528408467809	0.0568400999048592	0.932656898892029
8	59593820	59764813	HAP_3	0.108695652173913	-0.00221554003117982	0.132323244347371	0.986647271964669
8	59640659	59814993	HAP_1	0.483478260869565	0.0291436205026212	0.0267921319118988	0.277163867257968
8	59640659	59814993	HAP_2	0.201739130434783	-0.0120564353647088	0.0578736409515077	0.835051914697662
8	59696091	59858098	HAP_1	0.262608695652174	-0.0562952006920313	0.0470211758287593	0.231721344279379
8	59696091	59858098	HAP_2	0.220869565217391	0.0911710618446811	0.046109528644432	0.0484991630501608
8	59696091	59858098	HAP_3	0.201739130434783	-0.0120564353647088	0.0578736409515077	0.835051914697662
8	59747078	59894823	HAP_1	0.199130434782609	-0.00779817947500232	0.059169316995062	0.895194153221045
8	59747078	59894823	HAP_2	0.263478260869565	-0.0562952006920313	0.0470211758287593	0.231721344279379
8	59747078	59894823	HAP_3	0.200869565217391	0.0661277613494287	0.0501639383699609	0.187962655096727
8	59796186	59933808	HAP_1	0.200869565217391	-0.0403015430225614	0.0569264320309026	0.479264621251793
8	59796186	59933808	HAP_2	0.0991304347826087	0.00945063764761449	0.13483790687922	0.944147850757506
8	59796186	59933808	HAP_3	0.200869565217391	0.0661277613494287	0.0501639383699609	0.187962655096727
8	59796186	59933808	HAP_4	0.199130434782609	-0.00779817947500232	0.059169316995062	0.895194153221045
8	59842276	59967259	HAP_1	0.199130434782609	-0.00779817947500232	0.059169316995062	0.895194153221045
8	59842276	59967259	HAP_2	0.2	-0.0403015430225614	0.0569264320309026	0.479264621251793
8	59842276	59967259	HAP_3	0.0991304347826087	0.00945063764761449	0.13483790687922	0.944147850757506
8	59842276	59967259	HAP_4	0.200869565217391	0.0661277613494287	0.0501639383699609	0.187962655096727
8	59883061	60005180	HAP_1	0.2	-0.0403015430225614	0.0569264320309026	0.479264621251793
8	59883061	60005180	HAP_2	0.0991304347826087	0.00945063764761449	0.13483790687922	0.944147850757506
8	59883061	60005180	HAP_3	0.200869565217391	0.0661277613494287	0.0501639383699609	0.187962655096727
8	59883061	60005180	HAP_4	0.199130434782609	-0.00779817947500232	0.059169316995062	0.895194153221045
8	59922766	60106446	HAP_1	0.200869565217391	0.0661277613494287	0.0501639383699609	0.187962655096727
8	59922766	60106446	HAP_2	0.298260869565217	0.00236490409205805	0.0411830251068602	0.954227661354469
8	59922766	60106446	HAP_3	0.25304347826087	-0.0333957904180618	0.0457947914627231	0.466153371924102
8	59922766	60106446	HAP_4	0.107826086956522	-0.0162061662420272	0.133304052448769	0.903280696810832
8	59954848	60221079	HAP_1	0.2	0.0661277613494287	0.0501639383699609	0.187962655096727
8	59954848	60221079	HAP_2	0.252173913043478	-0.0311090101848547	0.0462467526811755	0.501430887616787
8	59954848	60221079	HAP_3	0.240869565217391	0.044385444155733	0.0505772718187683	0.380548379968875
8	59987600	60271142	HAP_1	0.252173913043478	-0.0311090101848547	0.0462467526811755	0.501430887616787
8	59987600	60271142	HAP_2	0.199130434782609	0.0523830168218271	0.0509063196274371	0.303918507591404
8	59987600	60271142	HAP_3	0.239130434782609	0.0483727910803075	0.0514352135099357	0.347385400875849
8	60052217	60321722	HAP_1	0.252173913043478	-0.0311090101848547	0.0462467526811755	0.501430887616787
8	60052217	60321722	HAP_2	0.199130434782609	0.0523830168218271	0.0509063196274371	0.303918507591404
8	60052217	60321722	HAP_3	0.24	0.0483727910803075	0.0514352135099357	0.347385400875849
8	60211359	60368431	HAP_1	0.197391304347826	-0.029938406922308	0.0589295199158257	0.611626370871735
8	60211359	60368431	HAP_2	0.197391304347826	0.0523830168218271	0.0509063196274371	0.303918507591404
8	60211359	60368431	HAP_3	0.197391304347826	-0.00475527940017134	0.0604997467580064	0.937378773751587
8	60252660	60407147	HAP_1	0.2	-0.00779817947500232	0.059169316995062	0.895194153221045
8	60252660	60407147	HAP_2	0.257391304347826	0.014740126618204	0.0442600619242009	0.739232457925006
8	60252660	60407147	HAP_3	0.20695652173913	-0.0327404421092234	0.0563725921067757	0.561617153525957
8	60303631	60427773	HAP_1	0.26	0.0167639216219382	0.0443238112546194	0.705413843778389
8	60303631	60427773	HAP_2	0.218260869565217	-0.045004399787436	0.0557199059320823	0.41961089622829
8	60303631	60427773	HAP_3	0.201739130434783	-0.0116954885428167	0.0579237527506639	0.840058750223066
8	60360239	60447874	HAP_1	0.372173913043478	0.0261023266880396	0.0330041242055169	0.429347201283582
8	60360239	60447874	HAP_2	0.21304347826087	-0.025647824881232	0.0540344888138233	0.635216166049806
8	60360239	60447874	HAP_3	0.218260869565217	-0.045004399787436	0.0557199059320823	0.41961089622829
8	60360239	60447874	HAP_4	0.148695652173913	-0.0698613386495955	0.0856457202316741	0.415016477240772
8	60401417	60495968	HAP_1	0.372173913043478	0.0261023266880396	0.0330041242055169	0.429347201283582
8	60401417	60495968	HAP_2	0.21304347826087	-0.025647824881232	0.0540344888138233	0.635216166049806
8	60401417	60495968	HAP_3	0.197391304347826	-0.029938406922308	0.0589295199158257	0.611626370871735
8	60420450	60555561	HAP_1	0.197391304347826	-0.029938406922308	0.0589295199158257	0.611626370871735
8	60420450	60555561	HAP_2	0.240869565217391	0.0392887409534814	0.0453767409321728	0.386950473762522
8	60420450	60555561	HAP_3	0.201739130434783	-0.0116954885428167	0.0579237527506639	0.840058750223066
8	60441487	60605370	HAP_1	0.197391304347826	-0.029938406922308	0.0589295199158257	0.611626370871735
8	60441487	60605370	HAP_2	0.240869565217391	0.0392887409534814	0.0453767409321728	0.386950473762522
8	60441487	60605370	HAP_3	0.201739130434783	-0.0116954885428167	0.0579237527506639	0.840058750223066
8	60484309	60657427	HAP_1	0.240869565217391	0.0392887409534814	0.0453767409321728	0.386950473762522
8	60484309	60657427	HAP_2	0.305217391304348	-0.0545803389571093	0.0416547053059028	0.190628181101392
8	60484309	60657427	HAP_3	0.197391304347826	-0.029938406922308	0.0589295199158257	0.611626370871735
8	60510819	60703235	HAP_1	0.240869565217391	0.0392887409534814	0.0453767409321728	0.386950473762522
8	60510819	60703235	HAP_2	0.305217391304348	-0.0545803389571093	0.0416547053059028	0.190628181101392
8	60510819	60703235	HAP_3	0.197391304347826	-0.029938406922308	0.0589295199158257	0.611626370871735
8	60578116	60776320	HAP_1	0.305217391304348	-0.0545803389571093	0.0416547053059028	0.190628181101392
8	60578116	60776320	HAP_2	0.197391304347826	-0.029938406922308	0.0589295199158257	0.611626370871735
8	60578116	60776320	HAP_3	0.24	0.0392887409534814	0.0453767409321728	0.386950473762522
8	60636782	60821400	HAP_1	0.200869565217391	-0.0116954885428167	0.0579237527506639	0.840058750223066
8	60636782	60821400	HAP_2	0.197391304347826	-0.029938406922308	0.0589295199158257	0.611626370871735
8	60636782	60821400	HAP_3	0.236521739130435	0.038024090683557	0.0460235253375559	0.409047975841249
8	60684240	60872291	HAP_1	0.200869565217391	-0.0116954885428167	0.0579237527506639	0.840058750223066
8	60684240	60872291	HAP_2	0.197391304347826	-0.029938406922308	0.0589295199158257	0.611626370871735
8	60684240	60872291	HAP_3	0.194782608695652	0.0512659945226981	0.0518312604017665	0.323042741758901
8	60750786	60916739	HAP_1	0.194782608695652	0.0512659945226981	0.0518312604017665	0.323042741758901
8	60750786	60916739	HAP_2	0.149565217391304	-0.0698613386495955	0.0856457202316741	0.415016477240772
8	60750786	60916739	HAP_3	0.195652173913043	-0.029938406922308	0.0589295199158257	0.611626370871735
8	60750786	60916739	HAP_4	0.201739130434783	-0.0160303536084885	0.0565938155657227	0.777087404628668
8	60810744	60961273	HAP_1	0.204347826086957	0.00282089953316653	0.055359530622891	0.959378697334549
8	60810744	60961273	HAP_2	0.195652173913043	-0.029938406922308	0.0589295199158257	0.611626370871735
8	60810744	60961273	HAP_3	0.248695652173913	0.0183389012902699	0.045881359450214	0.689527396162726
8	60810744	60961273	HAP_4	0.0947826086956522	-0.0492738509592408	0.0950088309517087	0.604227171446492
8	60851355	61008188	HAP_1	0.398260869565217	0.0335643906095131	0.0311409873834669	0.281576332533134
8	60851355	61008188	HAP_2	0.195652173913043	-0.029938406922308	0.0589295199158257	0.611626370871735
8	60901821	61047850	HAP_1	0.0756521739130435	0.0553772055785925	0.152830437699457	0.71723113009443
8	60901821	61047850	HAP_2	0.398260869565217	0.0335643906095131	0.0311409873834669	0.281576332533134
8	60901821	61047850	HAP_3	0.195652173913043	-0.029938406922308	0.0589295199158257	0.611626370871735
8	60949852	61079401	HAP_1	0.0756521739130435	0.0553772055785925	0.152830437699457	0.71723113009443
8	60949852	61079401	HAP_2	0.195652173913043	-0.029938406922308	0.0589295199158257	0.611626370871735
8	60949852	61079401	HAP_3	0.398260869565217	0.0335643906095131	0.0311409873834669	0.281576332533134
8	60997604	61128695	HAP_1	0.195652173913043	-0.029938406922308	0.0589295199158257	0.611626370871735
8	60997604	61128695	HAP_2	0.196521739130435	-0.0124231132049881	0.0576395271914178	0.829431429923929
8	60997604	61128695	HAP_3	0.17304347826087	0.0545967550592225	0.056501446617315	0.334314959063023
8	61034534	61168790	HAP_1	0.195652173913043	-0.0101038939756405	0.0588680931807625	0.863785353376765
8	61034534	61168790	HAP_2	0.195652173913043	0.0344663956681499	0.0533206570040081	0.518285151229857
8	61034534	61168790	HAP_3	0.195652173913043	-0.029938406922308	0.0589295199158257	0.611626370871735
8	61060409	61212564	HAP_1	0.195652173913043	-0.029938406922308	0.0589295199158257	0.611626370871735
8	61060409	61212564	HAP_2	0.195652173913043	-0.0101038939756405	0.0588680931807625	0.863785353376765
8	61060409	61212564	HAP_3	0.0991304347826087	-0.0175451677910517	0.11959835816496	0.883420841540297
8	61060409	61212564	HAP_4	0.195652173913043	0.0344663956681499	0.0533206570040081	0.518285151229857
8	61060409	61212564	HAP_5	0.0982608695652174	0.00945063764761449	0.13483790687922	0.944147850757506
8	61113759	61261118	HAP_1	0.358260869565217	-0.0144495140447292	0.0348117816498272	0.67824512002546
8	61113759	61261118	HAP_2	0.194782608695652	0.0344663956681499	0.0533206570040081	0.518285151229857
8	61113759	61261118	HAP_3	0.215652173913043	-0.00936939680262943	0.0506964584620129	0.853441885058631
8	61113759	61261118	HAP_4	0.140869565217391	-0.0440796288350566	0.102344037708541	0.666851281344238
8	61154818	61336226	HAP_1	0.797391304347826	-0.0155331609368538	0.0240053109806397	0.517849641952069
8	61154818	61336226	HAP_2	0.136521739130435	-0.0443197607271279	0.100447042089502	0.659219705455207
8	61202933	61391546	HAP_1	0.816521739130435	-0.0255784818255589	0.0241411021683855	0.28980873012058
8	61202933	61391546	HAP_2	0.136521739130435	-0.0443197607271279	0.100447042089502	0.659219705455207
8	61247103	61452677	HAP_1	0.652173913043478	-0.000386494207930004	0.0229575068589932	0.986574063579579
8	61247103	61452677	HAP_2	0.14	0.0537647805527913	0.0844234780185189	0.524484270741301
8	61247103	61452677	HAP_3	0.136521739130435	-0.0443197607271279	0.100447042089502	0.659219705455207
8	61317948	61526864	HAP_1	0.1	0.0443524549976335	0.119348361517896	0.710314507815625
8	61317948	61526864	HAP_2	0.19304347826087	0.0137223552719186	0.0588288554225996	0.815645288849004
8	61317948	61526864	HAP_3	0.353913043478261	-0.0112908780357931	0.0361617167604398	0.754979333989177
8	61317948	61526864	HAP_4	0.132173913043478	0.0680453109401087	0.0888638105850215	0.444160947548406
8	61317948	61526864	HAP_5	0.136521739130435	-0.0443197607271279	0.100447042089502	0.659219705455207
8	61369697	61602969	HAP_1	0.1	0.0443524549976335	0.119348361517896	0.710314507815625
8	61369697	61602969	HAP_2	0.196521739130435	0.0100672022778531	0.0575780828414197	0.861264911711531
8	61369697	61602969	HAP_3	0.345217391304348	0.000808299120359482	0.0374355534745093	0.982781278016431
8	61369697	61602969	HAP_4	0.13304347826087	0.0680453109401087	0.0888638105850215	0.444160947548406
8	61425965	61661460	HAP_1	0.1	0.0443524549976335	0.119348361517896	0.710314507815625
8	61425965	61661460	HAP_2	0.196521739130435	0.0100672022778531	0.0575780828414197	0.861264911711531
8	61425965	61661460	HAP_3	0.133913043478261	0.103826486864516	0.0721442298280907	0.150664275022566
8	61425965	61661460	HAP_4	0.211304347826087	-0.0133618799776535	0.0638894090265547	0.834414135091292
8	61425965	61661460	HAP_5	0.13304347826087	0.0680453109401087	0.0888638105850215	0.444160947548406
8	61511496	61751404	HAP_1	0.131304347826087	0.0893866475784364	0.0770311695325401	0.246380375598662
8	61511496	61751404	HAP_2	0.2	0.00621258152073504	0.0563197230423756	0.912203569737723
8	61511496	61751404	HAP_3	0.103478260869565	-0.0733629002506188	0.118685657409585	0.536741531744702
8	61575916	61844611	HAP_1	0.131304347826087	0.0893866475784364	0.0770311695325401	0.246380375598662
8	61575916	61844611	HAP_2	0.2	0.00621258152073504	0.0563197230423756	0.912203569737723
8	61575916	61844611	HAP_3	0.108695652173913	-0.0733629002506188	0.118685657409585	0.536741531744702
8	61575916	61844611	HAP_4	0.104347826086957	0.0404171868107846	0.132557072423982	0.760552120692443
8	61642096	61890758	HAP_1	0.131304347826087	0.0893866475784364	0.0770311695325401	0.246380375598662
8	61642096	61890758	HAP_2	0.195652173913043	0.0100672022778531	0.0575780828414197	0.861264911711531
8	61642096	61890758	HAP_3	0.107826086956522	-0.0733629002506188	0.118685657409585	0.536741531744702
8	61642096	61890758	HAP_4	0.202608695652174	0.0286610407432893	0.0541363057226679	0.596720652152298
8	61731974	61982609	HAP_1	0.196521739130435	0.0100672022778531	0.0575780828414197	0.861264911711531
8	61731974	61982609	HAP_2	0.488695652173913	-0.0244508410959717	0.0282141394034965	0.386521957821446
8	61819407	62038092	HAP_1	0.196521739130435	0.0100672022778531	0.0575780828414197	0.861264911711531
8	61819407	62038092	HAP_2	0.149565217391304	-0.033784358891831	0.076292631937159	0.658062007105625
8	61819407	62038092	HAP_3	0.3	0.0147452700235214	0.0422937894168779	0.727490814137467
8	61819407	62038092	HAP_4	0.135652173913043	0.0640127839385807	0.120310440610079	0.594892340690154
8	61873687	62096730	HAP_1	0.149565217391304	-0.033784358891831	0.076292631937159	0.658062007105625
8	61873687	62096730	HAP_2	0.291304347826087	0.019792917179643	0.0430716928718559	0.646028281296458
8	61873687	62096730	HAP_3	0.196521739130435	0.0100672022778531	0.0575780828414197	0.861264911711531
8	61958251	62145825	HAP_1	0.194782608695652	0.0100672022778531	0.0575780828414197	0.861264911711531
8	61958251	62145825	HAP_2	0.149565217391304	-0.033784358891831	0.076292631937159	0.658062007105625
8	61958251	62145825	HAP_3	0.28	0.0162524582923376	0.045827809726998	0.722990969848079
8	62027206	62196382	HAP_1	0.194782608695652	0.0100672022778531	0.0575780828414197	0.861264911711531
8	62027206	62196382	HAP_2	0.143478260869565	0.103826486864516	0.0721442298280907	0.150664275022566
8	62079839	62257147	HAP_1	0.202608695652174	0.00510653153628922	0.0554187149690121	0.926616043308605
8	62079839	62257147	HAP_2	0.142608695652174	0.103826486864516	0.0721442298280907	0.150664275022566
8	62131090	62311718	HAP_1	0.0869565217391304	0.0578223981623274	0.152404637801931	0.704533779148814
8	62131090	62311718	HAP_2	0.122608695652174	0.139027956432285	0.0769197629297876	0.0712280721094711
8	62131090	62311718	HAP_3	0.192173913043478	-0.000840172592569186	0.0604521346671586	0.988916173136371
8	62177967	62345933	HAP_1	0.0869565217391304	0.0578223981623274	0.152404637801931	0.704533779148814
8	62177967	62345933	HAP_2	0.121739130434783	0.139027956432285	0.0769197629297876	0.0712280721094711
8	62177967	62345933	HAP_3	0.192173913043478	-0.000840172592569186	0.0604521346671586	0.988916173136371
8	62232392	62377973	HAP_1	0.279130434782609	-0.00189089195700788	0.0424339009730544	0.964473153309452
8	62232392	62377973	HAP_2	0.120869565217391	0.148599477110763	0.0798150762268649	0.0631534602148699
8	62292384	62403419	HAP_1	0.279130434782609	-0.00189089195700788	0.0424339009730544	0.964473153309452
8	62292384	62403419	HAP_2	0.109565217391304	-0.0839466782204638	0.132028418424981	0.52515075296944
8	62292384	62403419	HAP_3	0.153913043478261	-0.0623239202138664	0.101054157620562	0.537657427401957
8	62292384	62403419	HAP_4	0.132173913043478	0.128528002943999	0.0767324450335002	0.0944875593054054
8	62292384	62403419	HAP_5	0.0973913043478261	0.00945063764761449	0.13483790687922	0.944147850757506
8	62334698	62448473	HAP_1	0.12695652173913	-0.031645496041058	0.100912789878539	0.753946897304344
8	62334698	62448473	HAP_2	0.215652173913043	0.118817934302355	0.0549321270254851	0.0309624803994904
8	62334698	62448473	HAP_3	0.183478260869565	0.00458663114622887	0.0633212479480538	0.942282048599879
8	62334698	62448473	HAP_4	0.224347826086957	-0.0766489132484876	0.0567700453891143	0.177506634429836
8	62361917	62492171	HAP_1	0.101739130434783	0.00562511632897815	0.118330091769751	0.962101733964877
8	62361917	62492171	HAP_2	0.15304347826087	0.248226025648653	0.0695519335891983	0.000389085880361327
8	62361917	62492171	HAP_3	0.183478260869565	0.00458663114622887	0.0633212479480538	0.942282048599879
8	62361917	62492171	HAP_4	0.244347826086957	-0.0767222900173983	0.0535819346909409	0.152737331486975
8	62392754	62536964	HAP_1	0.129565217391304	-0.00477997242231808	0.108153422169473	0.964763693639461
8	62392754	62536964	HAP_2	0.153913043478261	0.235178487461572	0.0676168514876183	0.000544065860657423
8	62392754	62536964	HAP_3	0.184347826086957	0.00458663114622887	0.0633212479480538	0.942282048599879
8	62392754	62536964	HAP_4	0.244347826086957	-0.0767222900173983	0.0535819346909409	0.152737331486975
8	62433191	62576028	HAP_1	0.246086956521739	-0.0767222900173983	0.0535819346909409	0.152737331486975
8	62433191	62576028	HAP_2	0.165217391304348	0.215154293351365	0.0657132751449362	0.00112502685995985
8	62433191	62576028	HAP_3	0.251304347826087	-0.0407356021461629	0.0485298722163487	0.401606101292429
8	62433191	62576028	HAP_4	0.184347826086957	0.00458663114622887	0.0633212479480538	0.942282048599879
8	62476571	62639329	HAP_1	0.184347826086957	0.00458663114622887	0.0633212479480538	0.942282048599879
8	62476571	62639329	HAP_2	0.14695652173913	-0.124682837790291	0.120118956989668	0.299718915681422
8	62476571	62639329	HAP_3	0.1	0.00945063764761449	0.13483790687922	0.944147850757506
8	62476571	62639329	HAP_4	0.165217391304348	0.215154293351365	0.0657132751449362	0.00112502685995985
8	62476571	62639329	HAP_5	0.223478260869565	-0.0274799402430326	0.0535104657042928	0.607773171656275
8	62518125	62688919	HAP_1	0.14695652173913	-0.124682837790291	0.120118956989668	0.299718915681422
8	62518125	62688919	HAP_2	0.1	0.00945063764761449	0.13483790687922	0.944147850757506
8	62518125	62688919	HAP_3	0.184347826086957	0.00458663114622887	0.0633212479480538	0.942282048599879
8	62518125	62688919	HAP_4	0.164347826086957	0.230820194464039	0.0672635429459841	0.000644196964001601
8	62518125	62688919	HAP_5	0.223478260869565	-0.0274799402430326	0.0535104657042928	0.607773171656275
8	62560506	62730744	HAP_1	0.14695652173913	-0.124682837790291	0.120118956989668	0.299718915681422
8	62560506	62730744	HAP_2	0.1	0.00945063764761449	0.13483790687922	0.944147850757506
8	62560506	62730744	HAP_3	0.184347826086957	0.00458663114622887	0.0633212479480538	0.942282048599879
8	62560506	62730744	HAP_4	0.223478260869565	-0.0274799402430326	0.0535104657042928	0.607773171656275
8	62560506	62730744	HAP_5	0.164347826086957	0.230820194464039	0.0672635429459841	0.000644196964001601
8	62607169	62766388	HAP_1	0.0982608695652174	0.00945063764761449	0.13483790687922	0.944147850757506
8	62607169	62766388	HAP_2	0.153913043478261	0.252932879062039	0.0693104269816305	0.000287488610529676
8	62607169	62766388	HAP_3	0.24695652173913	-0.0435292751887959	0.0477440027191815	0.362305789696392
8	62607169	62766388	HAP_4	0.185217391304348	0.00458663114622887	0.0633212479480538	0.942282048599879
8	62673336	62805215	HAP_1	0.219130434782609	-0.0314382847654134	0.0525305263910215	0.54976316763012
8	62673336	62805215	HAP_2	0.185217391304348	0.00458663114622887	0.0633212479480538	0.942282048599879
8	62673336	62805215	HAP_3	0.153913043478261	0.252932879062039	0.0693104269816305	0.000287488610529676
8	62673336	62805215	HAP_4	0.0982608695652174	0.00945063764761449	0.13483790687922	0.944147850757506
8	62718789	62842968	HAP_1	0.185217391304348	0.00458663114622887	0.0633212479480538	0.942282048599879
8	62718789	62842968	HAP_2	0.154782608695652	0.235178487461572	0.0676168514876183	0.000544065860657423
8	62718789	62842968	HAP_3	0.0982608695652174	0.00945063764761449	0.13483790687922	0.944147850757506
8	62718789	62842968	HAP_4	0.219130434782609	-0.0314382847654134	0.0525305263910215	0.54976316763012
8	62758252	62886903	HAP_1	0.218260869565217	-0.0314382847654134	0.0525305263910215	0.54976316763012
8	62758252	62886903	HAP_2	0.154782608695652	0.235178487461572	0.0676168514876183	0.000544065860657423
8	62758252	62886903	HAP_3	0.117391304347826	-0.0810626314414258	0.109716590312834	0.46031467620292
8	62758252	62886903	HAP_4	0.185217391304348	0.00458663114622887	0.0633212479480538	0.942282048599879
8	62758252	62886903	HAP_5	0.0982608695652174	0.00945063764761449	0.13483790687922	0.944147850757506
8	62788934	62928661	HAP_1	0.117391304347826	-0.0810626314414258	0.109716590312834	0.46031467620292
8	62788934	62928661	HAP_2	0.121739130434783	0.139027956432285	0.0769197629297876	0.0712280721094711
8	62788934	62928661	HAP_3	0.0982608695652174	0.00945063764761449	0.13483790687922	0.944147850757506
8	62788934	62928661	HAP_4	0.184347826086957	0.00458663114622887	0.0633212479480538	0.942282048599879
8	62788934	62928661	HAP_5	0.0652173913043478	-0.0898837705787213	0.154540783570975	0.56105692212024
8	62788934	62928661	HAP_6	0.15304347826087	0.0296526012399536	0.0771394201368333	0.700825408662273
8	62821830	62975517	HAP_1	0.0982608695652174	0.00945063764761449	0.13483790687922	0.944147850757506
8	62821830	62975517	HAP_2	0.249565217391304	-0.0222750773829169	0.0509834092638879	0.662345632652516
8	62821830	62975517	HAP_3	0.153913043478261	0.0296526012399536	0.0771394201368333	0.700825408662273
8	62821830	62975517	HAP_4	0.171304347826087	0.138344197846683	0.0640352042711302	0.0311605911496595
8	62871943	63027086	HAP_1	0.147826086956522	0.113382541724441	0.0691725477758031	0.101746594050742
8	62871943	63027086	HAP_2	0.249565217391304	-0.0222750773829169	0.0509834092638879	0.662345632652516
8	62871943	63027086	HAP_3	0.0878260869565217	0.0578223981623274	0.152404637801931	0.704533779148814
8	62871943	63027086	HAP_4	0.0982608695652174	0.00945063764761449	0.13483790687922	0.944147850757506
8	62918734	63084139	HAP_1	0.0652173913043478	-0.0898837705787213	0.154540783570975	0.56105692212024
8	62918734	63084139	HAP_2	0.184347826086957	0.00458663114622887	0.0633212479480538	0.942282048599879
8	62918734	63084139	HAP_3	0.0878260869565217	0.0578223981623274	0.152404637801931	0.704533779148814
8	62918734	63084139	HAP_4	0.246086956521739	0.0323398706585428	0.050365849040186	0.521070605493581
8	62964600	63121619	HAP_1	0.0652173913043478	-0.0898837705787213	0.154540783570975	0.56105692212024
8	62964600	63121619	HAP_2	0.184347826086957	0.00458663114622887	0.0633212479480538	0.942282048599879
8	62964600	63121619	HAP_3	0.0965217391304348	-0.0745675672640569	0.152670971096288	0.625442841154804
8	62964600	63121619	HAP_4	0.0878260869565217	0.0578223981623274	0.152404637801931	0.704533779148814
8	62964600	63121619	HAP_5	0.257391304347826	0.0229166923787613	0.0493307091587785	0.642432041542631
8	62998709	63179931	HAP_1	0.285217391304348	0.0253152798367568	0.0432147411646613	0.558243777177581
8	62998709	63179931	HAP_2	0.0652173913043478	-0.0898837705787213	0.154540783570975	0.56105692212024
8	62998709	63179931	HAP_3	0.184347826086957	0.00458663114622887	0.0633212479480538	0.942282048599879
8	62998709	63179931	HAP_4	0.0878260869565217	0.0578223981623274	0.152404637801931	0.704533779148814
8	62998709	63179931	HAP_5	0.0965217391304348	-0.0745675672640569	0.152670971096288	0.625442841154804
8	63068895	63220293	HAP_1	0.0652173913043478	-0.0898837705787213	0.154540783570975	0.56105692212024
8	63068895	63220293	HAP_2	0.181739130434783	0.00458663114622887	0.0633212479480538	0.942282048599879
8	63068895	63220293	HAP_3	0.284347826086957	0.0253152798367568	0.0432147411646613	0.558243777177581
8	63068895	63220293	HAP_4	0.0878260869565217	0.0578223981623274	0.152404637801931	0.704533779148814
8	63109973	63267465	HAP_1	0.188695652173913	0.00621867719096498	0.0604862815995016	0.91814935891507
8	63109973	63267465	HAP_2	0.0904347826086957	-0.0708073587051937	0.100831576293836	0.482823993619344
8	63109973	63267465	HAP_3	0.0878260869565217	0.0578223981623274	0.152404637801931	0.704533779148814
8	63109973	63267465	HAP_4	0.256521739130435	0.0229166923787613	0.0493307091587785	0.642432041542631
8	63162547	63309259	HAP_1	0.257391304347826	0.0229166923787613	0.0493307091587785	0.642432041542631
8	63162547	63309259	HAP_2	0.181739130434783	0.00458663114622887	0.0633212479480538	0.942282048599879
8	63162547	63309259	HAP_3	0.0904347826086957	-0.0708073587051937	0.100831576293836	0.482823993619344
8	63162547	63309259	HAP_4	0.0878260869565217	0.0578223981623274	0.152404637801931	0.704533779148814
8	63208385	63347502	HAP_1	0.181739130434783	0.00458663114622887	0.0633212479480538	0.942282048599879
8	63208385	63347502	HAP_2	0.231304347826087	0.0246013052139083	0.0517234017976565	0.634521389055419
8	63208385	63347502	HAP_3	0.126086956521739	-0.0196322850031628	0.0772724658098919	0.799537708684841
8	63208385	63347502	HAP_4	0.0878260869565217	0.0578223981623274	0.152404637801931	0.704533779148814
8	63250849	63389313	HAP_1	0.182608695652174	0.00458663114622887	0.0633212479480538	0.942282048599879
8	63250849	63389313	HAP_2	0.231304347826087	0.0246013052139083	0.0517234017976565	0.634521389055419
8	63250849	63389313	HAP_3	0.13304347826087	-0.0674273900356194	0.100597266137911	0.502960627840652
8	63250849	63389313	HAP_4	0.0721739130434783	-0.0842333570394618	0.119174244287927	0.479978497338466
8	63250849	63389313	HAP_5	0.0878260869565217	0.0578223981623274	0.152404637801931	0.704533779148814
8	63293941	63427660	HAP_1	0.182608695652174	0.00458663114622887	0.0633212479480538	0.942282048599879
8	63293941	63427660	HAP_2	0.231304347826087	0.0246013052139083	0.0517234017976565	0.634521389055419
8	63293941	63427660	HAP_3	0.13304347826087	-0.0674273900356194	0.100597266137911	0.502960627840652
8	63293941	63427660	HAP_4	0.0721739130434783	-0.0842333570394618	0.119174244287927	0.479978497338466
8	63293941	63427660	HAP_5	0.0878260869565217	0.0578223981623274	0.152404637801931	0.704533779148814
8	63337032	63460856	HAP_1	0.290434782608696	-0.0103132472259612	0.0429937446200971	0.810512414276355
8	63337032	63460856	HAP_2	0.0878260869565217	0.0578223981623274	0.152404637801931	0.704533779148814
8	63337032	63460856	HAP_3	0.0721739130434783	-0.0842333570394618	0.119174244287927	0.479978497338466
8	63337032	63460856	HAP_4	0.183478260869565	0.00458663114622887	0.0633212479480538	0.942282048599879
8	63375995	63504971	HAP_1	0.0982608695652174	-0.0679398345170956	0.089447728426395	0.447843345279903
8	63375995	63504971	HAP_2	0.358260869565217	0.0203639786811128	0.0376872128202263	0.589175357247246
8	63375995	63504971	HAP_3	0.0878260869565217	0.0578223981623274	0.152404637801931	0.704533779148814
8	63375995	63504971	HAP_4	0.291304347826087	0.0186761941757477	0.0433384466162217	0.666678506492555
8	63415883	63523634	HAP_1	0.0921739130434783	-0.0655199985825347	0.0948520325406489	0.490001512479941
8	63415883	63523634	HAP_2	0.290434782608696	0.0186761941757477	0.0433384466162217	0.666678506492555
8	63415883	63523634	HAP_3	0.156521739130435	0.0719980985601325	0.0960452452281742	0.453793121962454
8	63415883	63523634	HAP_4	0.198260869565217	0.0357587590747878	0.0581603954978425	0.538915807491601
8	63449131	63566976	HAP_1	0.157391304347826	0.0719980985601325	0.0960452452281742	0.453793121962454
8	63449131	63566976	HAP_2	0.120869565217391	0.139027956432285	0.0769197629297876	0.0712280721094711
8	63449131	63566976	HAP_3	0.183478260869565	0.00458663114622887	0.0633212479480538	0.942282048599879
8	63487737	63630490	HAP_1	0.182608695652174	0.00458663114622887	0.0633212479480538	0.942282048599879
8	63487737	63630490	HAP_2	0.115652173913043	-0.0906371072656717	0.132917021756447	0.495578399098294
8	63487737	63630490	HAP_3	0.155652173913043	0.0719980985601325	0.0960452452281742	0.453793121962454
8	63487737	63630490	HAP_4	0.120869565217391	0.139027956432285	0.0769197629297876	0.0712280721094711
8	63519786	63665663	HAP_1	0.120869565217391	0.139027956432285	0.0769197629297876	0.0712280721094711
8	63519786	63665663	HAP_2	0.245217391304348	-0.0148614470823062	0.0530575976739675	0.779503649851385
8	63519786	63665663	HAP_3	0.123478260869565	0.119342876098484	0.109322528281873	0.275450968500532
8	63554615	63700024	HAP_1	0.120869565217391	0.139027956432285	0.0769197629297876	0.0712280721094711
8	63554615	63700024	HAP_2	0.244347826086957	-0.0126846987672956	0.0539959439399013	0.814356801426376
8	63554615	63700024	HAP_3	0.1	0.0462800283713821	0.154841438361809	0.765137071280508
8	63616431	63749448	HAP_1	0.236521739130435	0.0146803199613168	0.0562895181663427	0.794342091867623
8	63616431	63749448	HAP_2	0.100869565217391	0.0462800283713821	0.154841438361809	0.765137071280508
8	63616431	63749448	HAP_3	0.116521739130435	0.139027956432285	0.0769197629297876	0.0712280721094711
8	63654841	63810342	HAP_1	0.233913043478261	0.0146803199613168	0.0562895181663427	0.794342091867623
8	63654841	63810342	HAP_2	0.0982608695652174	0.0462800283713821	0.154841438361809	0.765137071280508
8	63654841	63810342	HAP_3	0.148695652173913	0.235178487461572	0.0676168514876183	0.000544065860657423
8	63683804	63857101	HAP_1	0.0973913043478261	0.0462800283713821	0.154841438361809	0.765137071280508
8	63683804	63857101	HAP_2	0.148695652173913	0.235178487461572	0.0676168514876183	0.000544065860657423
8	63683804	63857101	HAP_3	0.232173913043478	-0.00493263050148179	0.0573562905544537	0.931497191940188
8	63732252	63899500	HAP_1	0.232173913043478	-0.00493263050148179	0.0573562905544537	0.931497191940188
8	63732252	63899500	HAP_2	0.150434782608696	0.235178487461572	0.0676168514876183	0.000544065860657423
8	63732252	63899500	HAP_3	0.120869565217391	-0.01908907403462	0.109665020824102	0.861875397703992
8	63796141	63942794	HAP_1	0.232173913043478	-0.00493263050148179	0.0573562905544537	0.931497191940188
8	63796141	63942794	HAP_2	0.0643478260869565	0.0398592468730006	0.155498865647193	0.797788731036035
8	63796141	63942794	HAP_3	0.0860869565217391	-0.0889543874847723	0.134303104258719	0.508024529496137
8	63796141	63942794	HAP_4	0.102608695652174	0.00854364158130331	0.134303217681681	0.949299748500444
8	63843335	63998090	HAP_1	0.260869565217391	-0.0239950687489863	0.0478913822474872	0.616545458385593
8	63843335	63998090	HAP_2	0.0643478260869565	0.0398592468730006	0.155498865647193	0.797788731036035
8	63843335	63998090	HAP_3	0.0860869565217391	-0.0889543874847723	0.134303104258719	0.508024529496137
8	63881636	64023234	HAP_1	0.233913043478261	-0.00493263050148179	0.0573562905544537	0.931497191940188
8	63881636	64023234	HAP_2	0.0643478260869565	0.0398592468730006	0.155498865647193	0.797788731036035
8	63881636	64023234	HAP_3	0.0860869565217391	-0.0889543874847723	0.134303104258719	0.508024529496137
8	63930437	64057716	HAP_1	0.0643478260869565	0.0398592468730006	0.155498865647193	0.797788731036035
8	63930437	64057716	HAP_2	0.233913043478261	-0.00167748917685588	0.0587787576855019	0.977242364427851
8	63930437	64057716	HAP_3	0.10695652173913	0.0008923055674693	0.133760421062618	0.994679779665238
8	63930437	64057716	HAP_4	0.0860869565217391	-0.0889543874847723	0.134303104258719	0.508024529496137
8	63985536	64100136	HAP_1	0.0643478260869565	0.0398592468730006	0.155498865647193	0.797788731036035
8	63985536	64100136	HAP_2	0.0860869565217391	-0.0889543874847723	0.134303104258719	0.508024529496137
8	63985536	64100136	HAP_3	0.233913043478261	-0.00167748917685588	0.0587787576855019	0.977242364427851
8	63985536	64100136	HAP_4	0.164347826086957	-0.0243947474344593	0.0810985549120855	0.763675415955534
8	64017949	64148464	HAP_1	0.23304347826087	-0.000911795961828628	0.050985241413135	0.985738117159069
8	64017949	64148464	HAP_2	0.0643478260869565	0.0398592468730006	0.155498865647193	0.797788731036035
8	64017949	64148464	HAP_3	0.233913043478261	-0.00167748917685588	0.0587787576855019	0.977242364427851
8	64017949	64148464	HAP_4	0.0869565217391304	-0.0889543874847723	0.134303104258719	0.508024529496137
8	64050083	64230400	HAP_1	0.0643478260869565	0.0398592468730006	0.155498865647193	0.797788731036035
8	64050083	64230400	HAP_2	0.233913043478261	-0.00167748917685588	0.0587787576855019	0.977242364427851
8	64050083	64230400	HAP_3	0.154782608695652	-0.0525643053033633	0.0952557361845649	0.581288985375028
8	64050083	64230400	HAP_4	0.0869565217391304	-0.0889543874847723	0.134303104258719	0.508024529496137
8	64082978	64266921	HAP_1	0.0643478260869565	0.0398592468730006	0.155498865647193	0.797788731036035
8	64082978	64266921	HAP_2	0.153913043478261	-0.0525643053033633	0.0952557361845649	0.581288985375028
8	64082978	64266921	HAP_3	0.228695652173913	0.00464725289833729	0.063306903392239	0.941507322594152
8	64082978	64266921	HAP_4	0.0869565217391304	-0.0889543874847723	0.134303104258719	0.508024529496137
8	64133477	64302542	HAP_1	0.227826086956522	0.00464725289833729	0.063306903392239	0.941507322594152
8	64133477	64302542	HAP_2	0.0643478260869565	0.0398592468730006	0.155498865647193	0.797788731036035
8	64133477	64302542	HAP_3	0.0860869565217391	-0.0889543874847723	0.134303104258719	0.508024529496137
8	64214666	64350874	HAP_1	0.227826086956522	0.00464725289833729	0.063306903392239	0.941507322594152
8	64214666	64350874	HAP_2	0.0860869565217391	-0.0889543874847723	0.134303104258719	0.508024529496137
8	64214666	64350874	HAP_3	0.0643478260869565	0.0398592468730006	0.155498865647193	0.797788731036035
8	64257236	64419056	HAP_1	0.227826086956522	0.00464725289833729	0.063306903392239	0.941507322594152
8	64257236	64419056	HAP_2	0.148695652173913	-0.0338930485413767	0.086844198913991	0.696481690587887
8	64257236	64419056	HAP_3	0.0869565217391304	-0.0889543874847723	0.134303104258719	0.508024529496137
8	64286414	64463071	HAP_1	0.179130434782609	0.0212122111216107	0.0689867221979148	0.75859003722417
8	64286414	64463071	HAP_2	0.0869565217391304	-0.0889543874847723	0.134303104258719	0.508024529496137
8	64286414	64463071	HAP_3	0.14	-0.064769478620879	0.109285491204912	0.553645024622518
8	64286414	64463071	HAP_4	0.101739130434783	0.108034144442956	0.119028159960154	0.364460020236259
8	64286414	64463071	HAP_5	0.126086956521739	-0.00751479795269349	0.113845530694885	0.947394355843572
8	64332878	64517392	HAP_1	0.178260869565217	0.0212122111216107	0.0689867221979148	0.75859003722417
8	64332878	64517392	HAP_2	0.088695652173913	-0.0889543874847723	0.134303104258719	0.508024529496137
8	64332878	64517392	HAP_3	0.139130434782609	-0.064769478620879	0.109285491204912	0.553645024622518
8	64332878	64517392	HAP_4	0.126086956521739	-0.00751479795269349	0.113845530694885	0.947394355843572
8	64402499	64564618	HAP_1	0.0947826086956522	-0.0753144572966041	0.152570263519369	0.62175481612747
8	64402499	64564618	HAP_2	0.131304347826087	-0.0199286187567033	0.105397307173315	0.850097666024591
8	64402499	64564618	HAP_3	0.088695652173913	-0.0889543874847723	0.134303104258719	0.508024529496137
8	64402499	64564618	HAP_4	0.139130434782609	-0.064769478620879	0.109285491204912	0.553645024622518
8	64402499	64564618	HAP_5	0.178260869565217	0.0212122111216107	0.0689867221979148	0.75859003722417
8	64446269	64624531	HAP_1	0.139130434782609	-0.064769478620879	0.109285491204912	0.553645024622518
8	64446269	64624531	HAP_2	0.140869565217391	0.0885119944402493	0.0927000259570316	0.340078393724056
8	64446269	64624531	HAP_3	0.178260869565217	0.0212122111216107	0.0689867221979148	0.75859003722417
8	64446269	64624531	HAP_4	0.088695652173913	-0.0889543874847723	0.134303104258719	0.508024529496137
8	64446269	64624531	HAP_5	0.144347826086957	0.00744412255482709	0.0720060343759984	0.91769673550062
8	64507557	64670676	HAP_1	0.138260869565217	-0.064769478620879	0.109285491204912	0.553645024622518
8	64507557	64670676	HAP_2	0.226086956521739	0.0141035505237843	0.0576848587776426	0.806938174143852
8	64507557	64670676	HAP_3	0.25304347826087	-0.0192207836068506	0.0439628243666622	0.662130351677322
8	64507557	64670676	HAP_4	0.091304347826087	-0.0889543874847723	0.134303104258719	0.508024529496137
8	64507557	64670676	HAP_5	0.144347826086957	0.00744412255482709	0.0720060343759984	0.91769673550062
8	64546268	64771186	HAP_1	0.088695652173913	-0.0889543874847723	0.134303104258719	0.508024529496137
8	64546268	64771186	HAP_2	0.144347826086957	0.00744412255482709	0.0720060343759984	0.91769673550062
8	64546268	64771186	HAP_3	0.222608695652174	-0.0289546833989527	0.0602832866721818	0.631193664995775
8	64546268	64771186	HAP_4	0.135652173913043	-0.064769478620879	0.109285491204912	0.553645024622518
8	64546268	64771186	HAP_5	0.178260869565217	0.012514172034292	0.070926820923808	0.860013573580364
8	64604613	64850554	HAP_1	0.0956521739130435	0.00286373042164246	0.109746393895786	0.97919156713536
8	64604613	64850554	HAP_2	0.0860869565217391	0.0578223981623274	0.152404637801931	0.704533779148814
8	64604613	64850554	HAP_3	0.144347826086957	0.00744412255482709	0.0720060343759984	0.91769673550062
8	64604613	64850554	HAP_4	0.178260869565217	0.012514172034292	0.070926820923808	0.860013573580364
8	64604613	64850554	HAP_5	0.135652173913043	-0.064769478620879	0.109285491204912	0.553645024622518
8	64655453	64889268	HAP_1	0.135652173913043	-0.064769478620879	0.109285491204912	0.553645024622518
8	64655453	64889268	HAP_2	0.0947826086956522	0.00286373042164246	0.109746393895786	0.97919156713536
8	64655453	64889268	HAP_3	0.0860869565217391	0.0578223981623274	0.152404637801931	0.704533779148814
8	64655453	64889268	HAP_4	0.144347826086957	0.00744412255482709	0.0720060343759984	0.91769673550062
8	64655453	64889268	HAP_5	0.184347826086957	0.00627754580118979	0.0690419633049741	0.92758567227982
8	64736151	64940446	HAP_1	0.175652173913043	-0.0103005413997589	0.0713800629661263	0.885310903892189
8	64736151	64940446	HAP_2	0.0843478260869565	0.00689040383422066	0.134540625355133	0.959172954989612
8	64736151	64940446	HAP_3	0.0860869565217391	0.0578223981623274	0.152404637801931	0.704533779148814
8	64736151	64940446	HAP_4	0.146086956521739	0.00744412255482709	0.0720060343759984	0.91769673550062
8	64736151	64940446	HAP_5	0.136521739130435	-0.064769478620879	0.109285491204912	0.553645024622518
8	64736151	64940446	HAP_6	0.184347826086957	0.00627754580118979	0.0690419633049741	0.92758567227982
8	64833345	65000403	HAP_1	0.236521739130435	-0.00647089641380277	0.0539468099113455	0.904565967355203
8	64833345	65000403	HAP_2	0.184347826086957	0.00627754580118979	0.0690419633049741	0.92758567227982
8	64833345	65000403	HAP_3	0.138260869565217	-0.064769478620879	0.109285491204912	0.553645024622518
8	64833345	65000403	HAP_4	0.146086956521739	0.00744412255482709	0.0720060343759984	0.91769673550062
8	64878873	65073888	HAP_1	0.139130434782609	-0.064769478620879	0.109285491204912	0.553645024622518
8	64878873	65073888	HAP_2	0.14695652173913	0.00744412255482709	0.0720060343759984	0.91769673550062
8	64878873	65073888	HAP_3	0.236521739130435	-0.00647089641380277	0.0539468099113455	0.904565967355203
8	64878873	65073888	HAP_4	0.184347826086957	0.00627754580118979	0.0690419633049741	0.92758567227982
8	64927056	65126031	HAP_1	0.15304347826087	-0.00320016698675089	0.0656752245838391	0.961154044730972
8	64927056	65126031	HAP_2	0.149565217391304	-0.0634361516206605	0.0853463141380801	0.457623177508987
8	64927056	65126031	HAP_3	0.297391304347826	-0.0144939201732982	0.0431471443379952	0.737057765244787
8	64927056	65126031	HAP_4	0.184347826086957	0.00627754580118979	0.0690419633049741	0.92758567227982
8	64980804	65171021	HAP_1	0.318260869565217	-0.0184257027707376	0.0391880445032646	0.638403940136051
8	64980804	65171021	HAP_2	0.139130434782609	-0.064769478620879	0.109285491204912	0.553645024622518
8	64980804	65171021	HAP_3	0.152173913043478	-0.00320016698675089	0.0656752245838391	0.961154044730972
8	64980804	65171021	HAP_4	0.217391304347826	-0.0363048254286606	0.053850655595854	0.500476558738403
8	65048250	65216409	HAP_1	0.318260869565217	-0.0184257027707376	0.0391880445032646	0.638403940136051
8	65048250	65216409	HAP_2	0.139130434782609	-0.064769478620879	0.109285491204912	0.553645024622518
8	65048250	65216409	HAP_3	0.152173913043478	-0.00320016698675089	0.0656752245838391	0.961154044730972
8	65048250	65216409	HAP_4	0.217391304347826	-0.0363048254286606	0.053850655595854	0.500476558738403
8	65103317	65252146	HAP_1	0.356521739130435	0.0298495783006464	0.0342732053434227	0.384163995914364
8	65103317	65252146	HAP_2	0.186086956521739	0.00627754580118979	0.0690419633049741	0.92758567227982
8	65103317	65252146	HAP_3	0.139130434782609	-0.064769478620879	0.109285491204912	0.553645024622518
8	65103317	65252146	HAP_4	0.145217391304348	0.00744412255482709	0.0720060343759984	0.91769673550062
8	65160286	65312186	HAP_1	0.139130434782609	-0.064769478620879	0.109285491204912	0.553645024622518
8	65160286	65312186	HAP_2	0.670434782608696	0.00455432570231916	0.0256329107850481	0.85904229243117
8	65199976	65424786	HAP_1	0.138260869565217	-0.064769478620879	0.109285491204912	0.553645024622518
8	65199976	65424786	HAP_2	0.272173913043478	0.00367631755418746	0.0449251447800354	0.934809389055022
8	65199976	65424786	HAP_3	0.112173913043478	0.0278760493164352	0.101025552606097	0.782702742167499
8	65199976	65424786	HAP_4	0.28695652173913	-0.0448086004824664	0.0433563372088646	0.301816368261188
8	65238813	65472793	HAP_1	0.272173913043478	0.00367631755418746	0.0449251447800354	0.934809389055022
8	65238813	65472793	HAP_2	0.17304347826087	-0.0292826096364182	0.0698542260280305	0.675233096986122
8	65238813	65472793	HAP_3	0.288695652173913	-0.0448086004824664	0.0433563372088646	0.301816368261188
8	65282259	65522809	HAP_1	0.273913043478261	-0.0025199145047676	0.0436004140911428	0.953931941991659
8	65282259	65522809	HAP_2	0.17304347826087	-0.0292826096364182	0.0698542260280305	0.675233096986122
8	65282259	65522809	HAP_3	0.0869565217391304	-0.0889543874847723	0.134303104258719	0.508024529496137
8	65282259	65522809	HAP_4	0.146086956521739	0.00744412255482709	0.0720060343759984	0.91769673550062
8	65405288	65661808	HAP_1	0.270434782608696	0.00367631755418746	0.0449251447800354	0.934809389055022
8	65405288	65661808	HAP_2	0.109565217391304	0.0255606328663481	0.10146874674445	0.801205457675948
8	65405288	65661808	HAP_3	0.0869565217391304	-0.0889543874847723	0.134303104258719	0.508024529496137
8	65405288	65661808	HAP_4	0.146086956521739	0.00744412255482709	0.0720060343759984	0.91769673550062
8	65467423	65707357	HAP_1	0.213913043478261	-0.0567738602002441	0.0572522512724537	0.321797894468418
8	65467423	65707357	HAP_2	0.0869565217391304	-0.0889543874847723	0.134303104258719	0.508024529496137
8	65467423	65707357	HAP_3	0.10695652173913	0.0255606328663481	0.10146874674445	0.801205457675948
8	65467423	65707357	HAP_4	0.143478260869565	-0.0753095876353779	0.0954657028809487	0.430523343325904
8	65467423	65707357	HAP_5	0.146086956521739	0.00744412255482709	0.0720060343759984	0.91769673550062
8	65506614	65753472	HAP_1	0.143478260869565	-0.0753095876353779	0.0954657028809487	0.430523343325904
8	65506614	65753472	HAP_2	0.146086956521739	0.00744412255482709	0.0720060343759984	0.91769673550062
8	65506614	65753472	HAP_3	0.0869565217391304	-0.0889543874847723	0.134303104258719	0.508024529496137
8	65506614	65753472	HAP_4	0.216521739130435	-0.0586522037805393	0.056208526022427	0.297176889831324
8	65506614	65753472	HAP_5	0.10695652173913	0.0255606328663481	0.10146874674445	0.801205457675948
8	65629893	65812073	HAP_1	0.0869565217391304	-0.0889543874847723	0.134303104258719	0.508024529496137
8	65629893	65812073	HAP_2	0.159130434782609	0.00802232954163772	0.0658738017391396	0.903114164998395
8	65629893	65812073	HAP_3	0.216521739130435	-0.0586522037805393	0.056208526022427	0.297176889831324
8	65629893	65812073	HAP_4	0.108695652173913	0.0255606328663481	0.10146874674445	0.801205457675948
8	65629893	65812073	HAP_5	0.144347826086957	-0.0753095876353779	0.0954657028809487	0.430523343325904
8	65697367	65893239	HAP_1	0.0869565217391304	-0.0889543874847723	0.134303104258719	0.508024529496137
8	65697367	65893239	HAP_2	0.107826086956522	0.0255606328663481	0.10146874674445	0.801205457675948
8	65697367	65893239	HAP_3	0.144347826086957	-0.0753095876353779	0.0954657028809487	0.430523343325904
8	65697367	65893239	HAP_4	0.156521739130435	0.0111264610641267	0.0677588388514032	0.869627398797856
8	65697367	65893239	HAP_5	0.157391304347826	-0.0364049781787179	0.0868689453280449	0.675318292358824
8	65735741	65927190	HAP_1	0.113913043478261	0.271362952579916	0.132705156823841	0.0413343308969113
8	65735741	65927190	HAP_2	0.144347826086957	-0.0753095876353779	0.0954657028809487	0.430523343325904
8	65735741	65927190	HAP_3	0.157391304347826	-0.0364049781787179	0.0868689453280449	0.675318292358824
8	65735741	65927190	HAP_4	0.0860869565217391	-0.0889543874847723	0.134303104258719	0.508024529496137
8	65735741	65927190	HAP_5	0.158260869565217	0.000621949152928108	0.0658175582275969	0.992463781014286
8	65735741	65927190	HAP_6	0.0765217391304348	0.0372599219515177	0.152920349144485	0.807586363914418
8	65788143	65969789	HAP_1	0.144347826086957	-0.0753095876353779	0.0954657028809487	0.430523343325904
8	65788143	65969789	HAP_2	0.0860869565217391	-0.0889543874847723	0.134303104258719	0.508024529496137
8	65788143	65969789	HAP_3	0.159130434782609	0.000621949152928108	0.0658175582275969	0.992463781014286
8	65788143	65969789	HAP_4	0.158260869565217	-0.0364049781787179	0.0868689453280449	0.675318292358824
8	65788143	65969789	HAP_5	0.0756521739130435	0.0372599219515177	0.152920349144485	0.807586363914418
8	65862116	66002513	HAP_1	0.158260869565217	0.000621949152928108	0.0658175582275969	0.992463781014286
8	65862116	66002513	HAP_2	0.0860869565217391	-0.0889543874847723	0.134303104258719	0.508024529496137
8	65862116	66002513	HAP_3	0.0756521739130435	0.0372599219515177	0.152920349144485	0.807586363914418
8	65862116	66002513	HAP_4	0.158260869565217	-0.0364049781787179	0.0868689453280449	0.675318292358824
8	65862116	66002513	HAP_5	0.144347826086957	-0.0753095876353779	0.0954657028809487	0.430523343325904
8	65912156	66039613	HAP_1	0.0773913043478261	0.0372599219515177	0.152920349144485	0.807586363914418
8	65912156	66039613	HAP_2	0.0669565217391304	0.568742625090112	0.131225541734098	1.73434638127575e-05
8	65912156	66039613	HAP_3	0.0860869565217391	-0.0889543874847723	0.134303104258719	0.508024529496137
8	65912156	66039613	HAP_4	0.144347826086957	-0.0753095876353779	0.0954657028809487	0.430523343325904
8	65912156	66039613	HAP_5	0.158260869565217	0.000621949152928108	0.0658175582275969	0.992463781014286
8	65912156	66039613	HAP_6	0.158260869565217	-0.0364049781787179	0.0868689453280449	0.675318292358824
8	65960462	66078411	HAP_1	0.091304347826087	0.568742625090112	0.131225541734098	1.73434638127575e-05
8	65960462	66078411	HAP_2	0.158260869565217	-0.0364049781787179	0.0868689453280449	0.675318292358824
8	65960462	66078411	HAP_3	0.0860869565217391	-0.0889543874847723	0.134303104258719	0.508024529496137
8	65960462	66078411	HAP_4	0.232173913043478	-0.0488522575756727	0.0503821390044147	0.332645842147559
8	65960462	66078411	HAP_5	0.0756521739130435	0.0372599219515177	0.152920349144485	0.807586363914418
8	65960462	66078411	HAP_6	0.158260869565217	0.000621949152928108	0.0658175582275969	0.992463781014286
8	65994435	66115326	HAP_1	0.159130434782609	-0.0364049781787179	0.0868689453280449	0.675318292358824
8	65994435	66115326	HAP_2	0.231304347826087	-0.0488522575756727	0.0503821390044147	0.332645842147559
8	65994435	66115326	HAP_3	0.0756521739130435	0.0372599219515177	0.152920349144485	0.807586363914418
8	65994435	66115326	HAP_4	0.159130434782609	0.000621949152928108	0.0658175582275969	0.992463781014286
8	65994435	66115326	HAP_5	0.0860869565217391	-0.0889543874847723	0.134303104258719	0.508024529496137
8	65994435	66115326	HAP_6	0.091304347826087	0.568742625090112	0.131225541734098	1.73434638127575e-05
8	66027320	66163491	HAP_1	0.144347826086957	-0.0753095876353779	0.0954657028809487	0.430523343325904
8	66027320	66163491	HAP_2	0.0756521739130435	0.0372599219515177	0.152920349144485	0.807586363914418
8	66027320	66163491	HAP_3	0.159130434782609	-0.0364049781787179	0.0868689453280449	0.675318292358824
8	66027320	66163491	HAP_4	0.215652173913043	0.0629299384927455	0.0473070825561522	0.18397761036149
8	66027320	66163491	HAP_5	0.0860869565217391	-0.0889543874847723	0.134303104258719	0.508024529496137
8	66069549	66231108	HAP_1	0.159130434782609	0.000621949152928108	0.0658175582275969	0.992463781014286
8	66069549	66231108	HAP_2	0.0860869565217391	-0.0889543874847723	0.134303104258719	0.508024529496137
8	66069549	66231108	HAP_3	0.158260869565217	-0.0364049781787179	0.0868689453280449	0.675318292358824
8	66069549	66231108	HAP_4	0.118260869565217	-0.106591967079689	0.1553911139609	0.493021702711206
8	66069549	66231108	HAP_5	0.0756521739130435	0.0372599219515177	0.152920349144485	0.807586363914418
8	66107227	66290405	HAP_1	0.0834782608695652	-0.0889543874847723	0.134303104258719	0.508024529496137
8	66107227	66290405	HAP_2	0.158260869565217	-0.0364049781787179	0.0868689453280449	0.675318292358824
8	66107227	66290405	HAP_3	0.159130434782609	0.000621949152928108	0.0658175582275969	0.992463781014286
8	66107227	66290405	HAP_4	0.116521739130435	-0.106591967079689	0.1553911139609	0.493021702711206
8	66107227	66290405	HAP_5	0.0756521739130435	0.0372599219515177	0.152920349144485	0.807586363914418
8	66148601	66336233	HAP_1	0.0756521739130435	0.0372599219515177	0.152920349144485	0.807586363914418
8	66148601	66336233	HAP_2	0.158260869565217	-0.0364049781787179	0.0868689453280449	0.675318292358824
8	66148601	66336233	HAP_3	0.159130434782609	0.000621949152928108	0.0658175582275969	0.992463781014286
8	66148601	66336233	HAP_4	0.0834782608695652	-0.0889543874847723	0.134303104258719	0.508024529496137
8	66148601	66336233	HAP_5	0.116521739130435	-0.106591967079689	0.1553911139609	0.493021702711206
8	66207438	66389727	HAP_1	0.159130434782609	0.000621949152928108	0.0658175582275969	0.992463781014286
8	66207438	66389727	HAP_2	0.0756521739130435	0.0372599219515177	0.152920349144485	0.807586363914418
8	66207438	66389727	HAP_3	0.160869565217391	0.00396439934112154	0.0790536058824747	0.960022074211788
8	66207438	66389727	HAP_4	0.0834782608695652	-0.0889543874847723	0.134303104258719	0.508024529496137
8	66207438	66389727	HAP_5	0.128695652173913	-0.0805069156274668	0.102252277982276	0.431417019967218
8	66207438	66389727	HAP_6	0.0565217391304348	0.785095647405136	0.14954948807755	2.16321661327076e-07
8	66270982	66440658	HAP_1	0.216521739130435	0.0620941658996268	0.0598068592476167	0.299602544248755
8	66270982	66440658	HAP_2	0.0704347826086957	-0.0019436708047393	0.119138765010615	0.98698940409309
8	66270982	66440658	HAP_3	0.16	0.000621949152928108	0.0658175582275969	0.992463781014286
8	66270982	66440658	HAP_4	0.10695652173913	-0.0955025520269641	0.121791520930081	0.433283767704528
8	66270982	66440658	HAP_5	0.0765217391304348	0.0372599219515177	0.152920349144485	0.807586363914418
8	66270982	66440658	HAP_6	0.166086956521739	0.00396439934112154	0.0790536058824747	0.960022074211788
8	66326069	66506614	HAP_1	0.146086956521739	0.0111478124028679	0.0744654473644763	0.88105146747489
8	66326069	66506614	HAP_2	0.125217391304348	-0.0942632456255223	0.133961999009817	0.481938070728365
8	66326069	66506614	HAP_3	0.160869565217391	-0.0364049781787179	0.0868689453280449	0.675318292358824
8	66326069	66506614	HAP_4	0.0834782608695652	-0.0889543874847723	0.134303104258719	0.508024529496137
8	66326069	66506614	HAP_5	0.0756521739130435	0.0372599219515177	0.152920349144485	0.807586363914418
8	66380908	66597626	HAP_1	0.160869565217391	-0.0364049781787179	0.0868689453280449	0.675318292358824
8	66380908	66597626	HAP_2	0.0747826086956522	0.0372599219515177	0.152920349144485	0.807586363914418
8	66380908	66597626	HAP_3	0.118260869565217	-0.106591967079689	0.1553911139609	0.493021702711206
8	66380908	66597626	HAP_4	0.0834782608695652	-0.0889543874847723	0.134303104258719	0.508024529496137
8	66380908	66597626	HAP_5	0.134782608695652	0.0111478124028679	0.0744654473644763	0.88105146747489
8	66433596	66658885	HAP_1	0.0747826086956522	0.0372599219515177	0.152920349144485	0.807586363914418
8	66433596	66658885	HAP_2	0.160869565217391	-0.0364049781787179	0.0868689453280449	0.675318292358824
8	66433596	66658885	HAP_3	0.134782608695652	0.0111478124028679	0.0744654473644763	0.88105146747489
8	66433596	66658885	HAP_4	0.0826086956521739	-0.0889543874847723	0.134303104258719	0.508024529496137
8	66433596	66658885	HAP_5	0.118260869565217	-0.106591967079689	0.1553911139609	0.493021702711206
8	66488493	66703930	HAP_1	0.0747826086956522	0.0372599219515177	0.152920349144485	0.807586363914418
8	66488493	66703930	HAP_2	0.200869565217391	0.0214139729783287	0.0549965260969992	0.697150284847975
8	66488493	66703930	HAP_3	0.17304347826087	-0.0423978538714226	0.0765933733252727	0.580110646367471
8	66488493	66703930	HAP_4	0.0826086956521739	-0.0889543874847723	0.134303104258719	0.508024529496137
8	66488493	66703930	HAP_5	0.119130434782609	-0.0600870392860467	0.134732426433913	0.655788432583579
8	66572585	66748171	HAP_1	0.0747826086956522	0.0372599219515177	0.152920349144485	0.807586363914418
8	66572585	66748171	HAP_2	0.285217391304348	0.0332034317208858	0.0412729278917111	0.421457382166645
8	66572585	66748171	HAP_3	0.192173913043478	0.0175024448860135	0.0686735809219814	0.79892113660943
8	66572585	66748171	HAP_4	0.0826086956521739	-0.0889543874847723	0.134303104258719	0.508024529496137
8	66572585	66748171	HAP_5	0.118260869565217	-0.106591967079689	0.1553911139609	0.493021702711206
8	66640136	66787788	HAP_1	0.0747826086956522	0.0372599219515177	0.152920349144485	0.807586363914418
8	66640136	66787788	HAP_2	0.0965217391304348	0.304178836652519	0.118966030282131	0.0108239223752243
8	66640136	66787788	HAP_3	0.192173913043478	0.0175024448860135	0.0686735809219814	0.79892113660943
8	66640136	66787788	HAP_4	0.386086956521739	0.00950326575656868	0.0321816153325014	0.767872955384524
8	66680909	66826601	HAP_1	0.386086956521739	0.00950326575656868	0.0321816153325014	0.767872955384524
8	66680909	66826601	HAP_2	0.192173913043478	0.0175024448860135	0.0686735809219814	0.79892113660943
8	66680909	66826601	HAP_3	0.0973913043478261	0.304178836652519	0.118966030282131	0.0108239223752243
8	66680909	66826601	HAP_4	0.0747826086956522	0.0372599219515177	0.152920349144485	0.807586363914418
8	66733625	66900797	HAP_1	0.0747826086956522	0.0372599219515177	0.152920349144485	0.807586363914418
8	66733625	66900797	HAP_2	0.17304347826087	-0.0423978538714226	0.0765933733252727	0.580110646367471
8	66733625	66900797	HAP_3	0.106086956521739	0.282370835100352	0.108748831385679	0.00966319958056605
8	66733625	66900797	HAP_4	0.204347826086957	0.00739080953489725	0.0584314767594606	0.899391849172261
8	66733625	66900797	HAP_5	0.269565217391304	0.0498931709834389	0.0436499443700749	0.253513054025213
8	66781633	66972349	HAP_1	0.0773913043478261	0.0372599219515177	0.152920349144485	0.807586363914418
8	66781633	66972349	HAP_2	0.0973913043478261	0.304178836652519	0.118966030282131	0.0108239223752243
8	66781633	66972349	HAP_3	0.17304347826087	-0.0423978538714226	0.0765933733252727	0.580110646367471
8	66781633	66972349	HAP_4	0.145217391304348	0.0111478124028679	0.0744654473644763	0.88105146747489
8	66781633	66972349	HAP_5	0.173913043478261	0.0696002296959697	0.0848797953541773	0.412571810434599
8	66813859	67003463	HAP_1	0.0747826086956522	0.0372599219515177	0.152920349144485	0.807586363914418
8	66813859	67003463	HAP_2	0.08	-0.0889543874847723	0.134303104258719	0.508024529496137
8	66813859	67003463	HAP_3	0.17304347826087	-0.0423978538714226	0.0765933733252727	0.580110646367471
8	66813859	67003463	HAP_4	0.134782608695652	0.0111478124028679	0.0744654473644763	0.88105146747489
8	66813859	67003463	HAP_5	0.173913043478261	0.0696002296959697	0.0848797953541773	0.412571810434599
8	66867461	67035385	HAP_1	0.235652173913043	-0.04717152036275	0.0481529493190521	0.327695971167756
8	66867461	67035385	HAP_2	0.0747826086956522	0.0372599219515177	0.152920349144485	0.807586363914418
8	66867461	67035385	HAP_3	0.08	-0.0889543874847723	0.134303104258719	0.508024529496137
8	66867461	67035385	HAP_4	0.134782608695652	0.0111478124028679	0.0744654473644763	0.88105146747489
8	66867461	67035385	HAP_5	0.118260869565217	-0.106591967079689	0.1553911139609	0.493021702711206
8	66954107	67080556	HAP_1	0.134782608695652	0.0111478124028679	0.0744654473644763	0.88105146747489
8	66954107	67080556	HAP_2	0.319130434782609	-0.0771513129068011	0.0376106329803333	0.0406991198403695
8	66954107	67080556	HAP_3	0.0739130434782609	0.0372599219515177	0.152920349144485	0.807586363914418
8	66954107	67080556	HAP_4	0.140869565217391	-0.113865442373429	0.0828345277402185	0.169799204366667
8	66954107	67080556	HAP_5	0.08	-0.0889543874847723	0.134303104258719	0.508024529496137
8	66991783	67140592	HAP_1	0.08	-0.0889543874847723	0.134303104258719	0.508024529496137
8	66991783	67140592	HAP_2	0.0739130434782609	0.0372599219515177	0.152920349144485	0.807586363914418
8	66991783	67140592	HAP_3	0.199130434782609	-0.10135544190807	0.0630112899145206	0.108281106769181
8	66991783	67140592	HAP_4	0.358260869565217	-0.0067788629121266	0.0364166994432269	0.852396577827295
8	67014744	67211664	HAP_1	0.08	-0.0889543874847723	0.134303104258719	0.508024529496137
8	67014744	67211664	HAP_2	0.0739130434782609	0.0372599219515177	0.152920349144485	0.807586363914418
8	67014744	67211664	HAP_3	0.256521739130435	-0.0272725430999102	0.0503319899065326	0.588134487398728
8	67014744	67211664	HAP_4	0.360869565217391	-0.00939801373934349	0.0359557786953212	0.79389754629901
8	67069085	67264206	HAP_1	0.114782608695652	0.20123760515585	0.101432638722328	0.0477471156016018
8	67069085	67264206	HAP_2	0.142608695652174	-0.120411031406537	0.087311828132307	0.168415009117727
8	67069085	67264206	HAP_3	0.38695652173913	-0.0199760423092696	0.0325920845724458	0.540183226651219
8	67069085	67264206	HAP_4	0.0730434782608696	0.0372599219515177	0.152920349144485	0.807586363914418
8	67069085	67264206	HAP_5	0.0791304347826087	-0.0889543874847723	0.134303104258719	0.508024529496137
8	67112656	67310365	HAP_1	0.114782608695652	-0.0506230376310818	0.153875517821337	0.742288109309138
8	67112656	67310365	HAP_2	0.386086956521739	-0.0254496029774009	0.0327250142582702	0.43708468214027
8	67112656	67310365	HAP_3	0.0791304347826087	-0.0889543874847723	0.134303104258719	0.508024529496137
8	67112656	67310365	HAP_4	0.146086956521739	-0.120411031406537	0.087311828132307	0.168415009117727
8	67112656	67310365	HAP_5	0.0695652173913043	0.0372599219515177	0.152920349144485	0.807586363914418
8	67196641	67331397	HAP_1	0.0791304347826087	-0.0889543874847723	0.134303104258719	0.508024529496137
8	67196641	67331397	HAP_2	0.192173913043478	-0.0959092570551084	0.0676262075900446	0.156678998964405
8	67196641	67331397	HAP_3	0.146086956521739	-0.120411031406537	0.087311828132307	0.168415009117727
8	67196641	67331397	HAP_4	0.454782608695652	-0.0245692750252784	0.0285748041131863	0.390253216441849
8	67251440	67378615	HAP_1	0.267826086956522	-0.0432310830228616	0.0433041771570689	0.318557687850335
8	67251440	67378615	HAP_2	0.275652173913043	-0.00681506440998548	0.0414970058584188	0.869608921144677
8	67251440	67378615	HAP_3	0.0756521739130435	-0.0889543874847723	0.134303104258719	0.508024529496137
8	67251440	67378615	HAP_4	0.146086956521739	-0.120411031406537	0.087311828132307	0.168415009117727
8	67295472	67425140	HAP_1	0.0756521739130435	-0.0889543874847723	0.134303104258719	0.508024529496137
8	67295472	67425140	HAP_2	0.267826086956522	-0.0432310830228616	0.0433041771570689	0.318557687850335
8	67295472	67425140	HAP_3	0.178260869565217	-0.00896192207443878	0.0712359212822959	0.899930308607252
8	67295472	67425140	HAP_4	0.071304347826087	0.0372599219515177	0.152920349144485	0.807586363914418
8	67295472	67425140	HAP_5	0.16695652173913	-0.0890168974171932	0.0669510254567414	0.184195351632167
8	67326596	67475652	HAP_1	0.170434782608696	-0.0183399853941199	0.061750771473843	0.766576169084216
8	67326596	67475652	HAP_2	0.173913043478261	-0.0423978538714226	0.0765933733252727	0.580110646367471
8	67326596	67475652	HAP_3	0.0695652173913043	0.0372599219515177	0.152920349144485	0.807586363914418
8	67326596	67475652	HAP_4	0.0747826086956522	-0.0889543874847723	0.134303104258719	0.508024529496137
8	67326596	67475652	HAP_5	0.149565217391304	-0.098270233581407	0.0790605724520371	0.214395741801138
8	67358288	67521930	HAP_1	0.138260869565217	0.00501234271960578	0.0718170523029039	0.944383076776895
8	67358288	67521930	HAP_2	0.173913043478261	-0.0423978538714226	0.0765933733252727	0.580110646367471
8	67358288	67521930	HAP_3	0.0695652173913043	0.0372599219515177	0.152920349144485	0.807586363914418
8	67358288	67521930	HAP_4	0.0747826086956522	-0.0889543874847723	0.134303104258719	0.508024529496137
8	67358288	67521930	HAP_5	0.148695652173913	-0.102682546473755	0.0829537200602471	0.216296225996011
8	67407875	67613943	HAP_1	0.0756521739130435	-0.0889543874847723	0.134303104258719	0.508024529496137
8	67407875	67613943	HAP_2	0.142608695652174	0.00501234271960578	0.0718170523029039	0.944383076776895
8	67407875	67613943	HAP_3	0.148695652173913	-0.102682546473755	0.0829537200602471	0.216296225996011
8	67407875	67613943	HAP_4	0.152173913043478	0.0666056171766649	0.0829743819550098	0.422472986187602
8	67407875	67613943	HAP_5	0.0695652173913043	0.0372599219515177	0.152920349144485	0.807586363914418
8	67460630	67671597	HAP_1	0.0695652173913043	0.0372599219515177	0.152920349144485	0.807586363914418
8	67460630	67671597	HAP_2	0.0756521739130435	-0.0889543874847723	0.134303104258719	0.508024529496137
8	67460630	67671597	HAP_3	0.142608695652174	0.00501234271960578	0.0718170523029039	0.944383076776895
8	67460630	67671597	HAP_4	0.148695652173913	-0.102682546473755	0.0829537200602471	0.216296225996011
8	67460630	67671597	HAP_5	0.152173913043478	0.0666056171766649	0.0829743819550098	0.422472986187602
8	67515481	67710841	HAP_1	0.0695652173913043	0.0372599219515177	0.152920349144485	0.807586363914418
8	67515481	67710841	HAP_2	0.104347826086957	-0.0432203515543278	0.1200866713803	0.719049909946317
8	67515481	67710841	HAP_3	0.151304347826087	-0.0145439856777452	0.0795967162998006	0.855082889930792
8	67515481	67710841	HAP_4	0.295652173913043	0.0137088753886289	0.0478589029483742	0.774643964664207
8	67515481	67710841	HAP_5	0.104347826086957	-0.0850469425983225	0.119753379614045	0.477884574101538
8	67590084	67738999	HAP_1	0.305217391304348	0.00343836919401293	0.0449885891327539	0.939106123883344
8	67590084	67738999	HAP_2	0.208695652173913	0.0633549361036339	0.0623370011665455	0.309909811486202
8	67590084	67738999	HAP_3	0.230434782608696	-0.0125596198650694	0.0532848900956267	0.813745931180726
8	67590084	67738999	HAP_4	0.0695652173913043	0.0372599219515177	0.152920349144485	0.807586363914418
8	67653490	67769072	HAP_1	0.0695652173913043	0.0372599219515177	0.152920349144485	0.807586363914418
8	67653490	67769072	HAP_2	0.24695652173913	-0.00298044156440099	0.0487818563042802	0.951303409972345
8	67653490	67769072	HAP_3	0.275652173913043	0.165683758463611	0.0467115555564267	0.000422245154922703
8	67653490	67769072	HAP_4	0.30695652173913	0.00343836919401293	0.0449885891327539	0.939106123883344
8	67701240	67798490	HAP_1	0.0695652173913043	0.0372599219515177	0.152920349144485	0.807586363914418
8	67701240	67798490	HAP_2	0.146086956521739	0.00501234271960578	0.0718170523029039	0.944383076776895
8	67701240	67798490	HAP_3	0.16	-0.0364289332997244	0.0830418651350407	0.661060893335755
8	67701240	67798490	HAP_4	0.234782608695652	-0.0349010833764814	0.0525645667027823	0.506984387211288
8	67701240	67798490	HAP_5	0.0765217391304348	-0.0889543874847723	0.134303104258719	0.508024529496137
8	67701240	67798490	HAP_6	0.167826086956522	0.205181371860839	0.0653742030638056	0.00178679799007909
8	67730194	67847940	HAP_1	0.0739130434782609	-0.0889543874847723	0.134303104258719	0.508024529496137
8	67730194	67847940	HAP_2	0.110434782608696	-0.0513457893291332	0.109035963604006	0.637889931879839
8	67730194	67847940	HAP_3	0.0695652173913043	0.0372599219515177	0.152920349144485	0.807586363914418
8	67730194	67847940	HAP_4	0.126086956521739	-0.0814701792274553	0.0940819902674833	0.386887801084837
8	67730194	67847940	HAP_5	0.158260869565217	-0.0364289332997244	0.0830418651350407	0.661060893335755
8	67730194	67847940	HAP_6	0.234782608695652	-0.0349010833764814	0.0525645667027823	0.506984387211288
8	67760305	67900444	HAP_1	0.128695652173913	-0.0814701792274553	0.0940819902674833	0.386887801084837
8	67760305	67900444	HAP_2	0.158260869565217	-0.0364289332997244	0.0830418651350407	0.661060893335755
8	67760305	67900444	HAP_3	0.235652173913043	-0.0387789434999136	0.0516461304719295	0.453051999515596
8	67760305	67900444	HAP_4	0.0739130434782609	-0.0889543874847723	0.134303104258719	0.508024529496137
8	67760305	67900444	HAP_5	0.110434782608696	-0.0513457893291332	0.109035963604006	0.637889931879839
8	67760305	67900444	HAP_6	0.0904347826086957	0.147173690730652	0.118846664947901	0.216103568102522
8	67791386	67938226	HAP_1	0.0739130434782609	-0.0889543874847723	0.134303104258719	0.508024529496137
8	67791386	67938226	HAP_2	0.17304347826087	-0.0648876280012164	0.0708101860448223	0.359871104500265
8	67791386	67938226	HAP_3	0.231304347826087	0.0287687637682244	0.048387897941755	0.552387188560014
8	67791386	67938226	HAP_4	0.0695652173913043	0.0372599219515177	0.152920349144485	0.807586363914418
8	67791386	67938226	HAP_5	0.110434782608696	-0.0513457893291332	0.109035963604006	0.637889931879839
8	67791386	67938226	HAP_6	0.128695652173913	-0.0814701792274553	0.0940819902674833	0.386887801084837
8	67837349	67993695	HAP_1	0.110434782608696	-0.0513457893291332	0.109035963604006	0.637889931879839
8	67837349	67993695	HAP_2	0.153913043478261	-0.0800456225544534	0.084443908811443	0.343580289904704
8	67837349	67993695	HAP_3	0.17304347826087	-0.0648876280012164	0.0708101860448223	0.359871104500265
8	67837349	67993695	HAP_4	0.0921739130434783	-0.0857620929565323	0.109645138885987	0.434438976882178
8	67837349	67993695	HAP_5	0.255652173913043	0.0201694053730795	0.0444381522691632	0.650093385411314
8	67837349	67993695	HAP_6	0.0695652173913043	0.0372599219515177	0.152920349144485	0.807586363914418
8	67883562	68055889	HAP_1	0.229565217391304	0.068003353740444	0.0520755757514623	0.192134808871714
8	67883562	68055889	HAP_2	0.0695652173913043	0.0372599219515177	0.152920349144485	0.807586363914418
8	67883562	68055889	HAP_3	0.153913043478261	-0.0800456225544534	0.084443908811443	0.343580289904704
8	67883562	68055889	HAP_4	0.17304347826087	-0.0648876280012164	0.0708101860448223	0.359871104500265
8	67883562	68055889	HAP_5	0.110434782608696	-0.0513457893291332	0.109035963604006	0.637889931879839
8	67883562	68055889	HAP_6	0.0921739130434783	-0.0857620929565323	0.109645138885987	0.434438976882178
8	67928187	68110381	HAP_1	0.110434782608696	-0.0513457893291332	0.109035963604006	0.637889931879839
8	67928187	68110381	HAP_2	0.144347826086957	-0.0269460102574798	0.0921464660600728	0.770068957939284
8	67928187	68110381	HAP_3	0.0695652173913043	0.0372599219515177	0.152920349144485	0.807586363914418
8	67928187	68110381	HAP_4	0.174782608695652	-0.0386898150010702	0.0733149529963527	0.597901515830311
8	67928187	68110381	HAP_5	0.128695652173913	-0.0814701792274553	0.0940819902674833	0.386887801084837
8	67928187	68110381	HAP_6	0.0721739130434783	-0.0889543874847723	0.134303104258719	0.508024529496137
8	67981305	68150247	HAP_1	0.128695652173913	-0.0814701792274553	0.0940819902674833	0.386887801084837
8	67981305	68150247	HAP_2	0.175652173913043	-0.0386898150010702	0.0733149529963527	0.597901515830311
8	67981305	68150247	HAP_3	0.129565217391304	-0.062036032828782	0.101362268222515	0.540770102560269
8	67981305	68150247	HAP_4	0.144347826086957	-0.0269460102574798	0.0921464660600728	0.770068957939284
8	67981305	68150247	HAP_5	0.0730434782608696	-0.0889543874847723	0.134303104258719	0.508024529496137
8	67981305	68150247	HAP_6	0.0695652173913043	0.0372599219515177	0.152920349144485	0.807586363914418
8	68038633	68180242	HAP_1	0.175652173913043	-0.0386898150010702	0.0733149529963527	0.597901515830311
8	68038633	68180242	HAP_2	0.128695652173913	-0.0814701792274553	0.0940819902674833	0.386887801084837
8	68038633	68180242	HAP_3	0.129565217391304	-0.062036032828782	0.101362268222515	0.540770102560269
8	68038633	68180242	HAP_4	0.144347826086957	-0.0269460102574798	0.0921464660600728	0.770068957939284
8	68038633	68180242	HAP_5	0.0730434782608696	-0.0889543874847723	0.134303104258719	0.508024529496137
8	68038633	68180242	HAP_6	0.0695652173913043	0.0372599219515177	0.152920349144485	0.807586363914418
8	68092287	68217791	HAP_1	0.0730434782608696	-0.0889543874847723	0.134303104258719	0.508024529496137
8	68092287	68217791	HAP_2	0.129565217391304	-0.062036032828782	0.101362268222515	0.540770102560269
8	68092287	68217791	HAP_3	0.175652173913043	-0.0386898150010702	0.0733149529963527	0.597901515830311
8	68092287	68217791	HAP_4	0.0956521739130435	-0.141999028319933	0.133443649541581	0.287734816895473
8	68092287	68217791	HAP_5	0.0695652173913043	0.0372599219515177	0.152920349144485	0.807586363914418
8	68092287	68217791	HAP_6	0.147826086956522	-0.0269460102574798	0.0921464660600728	0.770068957939284
8	68092287	68217791	HAP_7	0.130434782608696	-0.0814701792274553	0.0940819902674833	0.386887801084837
8	68133297	68274132	HAP_1	0.147826086956522	-0.0269460102574798	0.0921464660600728	0.770068957939284
8	68133297	68274132	HAP_2	0.128695652173913	-0.0814701792274553	0.0940819902674833	0.386887801084837
8	68133297	68274132	HAP_3	0.172173913043478	-0.0386898150010702	0.0733149529963527	0.597901515830311
8	68133297	68274132	HAP_4	0.129565217391304	-0.062036032828782	0.101362268222515	0.540770102560269
8	68133297	68274132	HAP_5	0.0695652173913043	0.0372599219515177	0.152920349144485	0.807586363914418
8	68133297	68274132	HAP_6	0.0730434782608696	-0.0889543874847723	0.134303104258719	0.508024529496137
8	68168415	68317666	HAP_1	0.171304347826087	-0.0482510281976478	0.0762355820413517	0.527043297832167
8	68168415	68317666	HAP_2	0.147826086956522	-0.0269460102574798	0.0921464660600728	0.770068957939284
8	68168415	68317666	HAP_3	0.129565217391304	-0.062036032828782	0.101362268222515	0.540770102560269
8	68168415	68317666	HAP_4	0.0539130434782609	-0.0433230730887832	0.155700416165078	0.780925593703547
8	68168415	68317666	HAP_5	0.128695652173913	-0.0814701792274553	0.0940819902674833	0.386887801084837
8	68168415	68317666	HAP_6	0.0695652173913043	0.0372599219515177	0.152920349144485	0.807586363914418
8	68168415	68317666	HAP_7	0.0730434782608696	-0.0889543874847723	0.134303104258719	0.508024529496137
8	68204261	68355241	HAP_1	0.129565217391304	-0.062036032828782	0.101362268222515	0.540770102560269
8	68204261	68355241	HAP_2	0.172173913043478	0.0137506532944349	0.0736180036637729	0.851897525487125
8	68204261	68355241	HAP_3	0.0730434782608696	-0.0889543874847723	0.134303104258719	0.508024529496137
8	68204261	68355241	HAP_4	0.114782608695652	0.26218550414963	0.119316717814704	0.0283998233756636
8	68204261	68355241	HAP_5	0.128695652173913	-0.0814701792274553	0.0940819902674833	0.386887801084837
8	68204261	68355241	HAP_6	0.0695652173913043	0.0372599219515177	0.152920349144485	0.807586363914418
8	68204261	68355241	HAP_7	0.147826086956522	-0.0269460102574798	0.0921464660600728	0.770068957939284
8	68252597	68392697	HAP_1	0.143478260869565	-0.0741664183552631	0.0908621240096053	0.414701681102301
8	68252597	68392697	HAP_2	0.18	0.00525631346170685	0.068355958678203	0.938733487694066
8	68252597	68392697	HAP_3	0.148695652173913	-0.0269460102574798	0.0921464660600728	0.770068957939284
8	68252597	68392697	HAP_4	0.0730434782608696	-0.0889543874847723	0.134303104258719	0.508024529496137
8	68252597	68392697	HAP_5	0.114782608695652	0.26218550414963	0.119316717814704	0.0283998233756636
8	68252597	68392697	HAP_6	0.131304347826087	-0.0815247307773155	0.0886762779543373	0.358305801308557
8	68252597	68392697	HAP_7	0.0695652173913043	0.0372599219515177	0.152920349144485	0.807586363914418
8	68252597	68392697	HAP_8	0.0695652173913043	-0.00825447375020634	0.152713758414763	0.956912996962085
8	68291573	68437997	HAP_1	0.147826086956522	-0.0269460102574798	0.0921464660600728	0.770068957939284
8	68291573	68437997	HAP_2	0.0730434782608696	-0.0889543874847723	0.134303104258719	0.508024529496137
8	68291573	68437997	HAP_3	0.068695652173913	0.0372599219515177	0.152920349144485	0.807586363914418
8	68291573	68437997	HAP_4	0.130434782608696	-0.0815247307773155	0.0886762779543373	0.358305801308557
8	68291573	68437997	HAP_5	0.172173913043478	0.0137506532944349	0.0736180036637729	0.851897525487125
8	68291573	68437997	HAP_6	0.0547826086956522	-0.0433230730887832	0.155700416165078	0.780925593703547
8	68291573	68437997	HAP_7	0.111304347826087	-0.0513457893291332	0.109035963604006	0.637889931879839
8	68343637	68463154	HAP_1	0.175652173913043	-0.000735211671912463	0.0711367075923619	0.991757522753441
8	68343637	68463154	HAP_2	0.111304347826087	-0.0513457893291332	0.109035963604006	0.637889931879839
8	68343637	68463154	HAP_3	0.0547826086956522	-0.0433230730887832	0.155700416165078	0.780925593703547
8	68343637	68463154	HAP_4	0.147826086956522	-0.0269460102574798	0.0921464660600728	0.770068957939284
8	68343637	68463154	HAP_5	0.0730434782608696	-0.0889543874847723	0.134303104258719	0.508024529496137
8	68343637	68463154	HAP_6	0.130434782608696	-0.0815247307773155	0.0886762779543373	0.358305801308557
8	68343637	68463154	HAP_7	0.068695652173913	0.0372599219515177	0.152920349144485	0.807586363914418
8	68376855	68499982	HAP_1	0.147826086956522	-0.0269460102574798	0.0921464660600728	0.770068957939284
8	68376855	68499982	HAP_2	0.0739130434782609	-0.0885091954161406	0.119351337996982	0.458648421720917
8	68376855	68499982	HAP_3	0.174782608695652	-0.000735211671912463	0.0711367075923619	0.991757522753441
8	68376855	68499982	HAP_4	0.068695652173913	0.0372599219515177	0.152920349144485	0.807586363914418
8	68376855	68499982	HAP_5	0.111304347826087	-0.0513457893291332	0.109035963604006	0.637889931879839
8	68376855	68499982	HAP_6	0.0547826086956522	-0.0433230730887832	0.155700416165078	0.780925593703547
8	68376855	68499982	HAP_7	0.130434782608696	-0.0815247307773155	0.0886762779543373	0.358305801308557
8	68425525	68566911	HAP_1	0.0739130434782609	-0.0885091954161406	0.119351337996982	0.458648421720917
8	68425525	68566911	HAP_2	0.120869565217391	-0.0648799576489796	0.0946634512505341	0.493389946117452
8	68425525	68566911	HAP_3	0.168695652173913	-0.000735211671912463	0.0711367075923619	0.991757522753441
8	68425525	68566911	HAP_4	0.148695652173913	-0.0269460102574798	0.0921464660600728	0.770068957939284
8	68425525	68566911	HAP_5	0.0695652173913043	0.0372599219515177	0.152920349144485	0.807586363914418
8	68425525	68566911	HAP_6	0.168695652173913	-0.00749097646203432	0.0657963247629197	0.909396579622368
8	68453820	68620904	HAP_1	0.0739130434782609	-0.0885091954161406	0.119351337996982	0.458648421720917
8	68453820	68620904	HAP_2	0.120869565217391	-0.0648799576489796	0.0946634512505341	0.493389946117452
8	68453820	68620904	HAP_3	0.168695652173913	-0.000735211671912463	0.0711367075923619	0.991757522753441
8	68453820	68620904	HAP_4	0.196521739130435	-0.00820252237235853	0.0550397124280313	0.881584080387194
8	68453820	68620904	HAP_5	0.109565217391304	0.0672823059347668	0.109100363769859	0.537681680890467
8	68453820	68620904	HAP_6	0.148695652173913	-0.0269460102574798	0.0921464660600728	0.770068957939284
8	68481686	68663236	HAP_1	0.196521739130435	-0.00820252237235853	0.0550397124280313	0.881584080387194
8	68481686	68663236	HAP_2	0.109565217391304	0.0672823059347668	0.109100363769859	0.537681680890467
8	68481686	68663236	HAP_3	0.0739130434782609	-0.0885091954161406	0.119351337996982	0.458648421720917
8	68481686	68663236	HAP_4	0.148695652173913	-0.0269460102574798	0.0921464660600728	0.770068957939284
8	68481686	68663236	HAP_5	0.120869565217391	-0.0648799576489796	0.0946634512505341	0.493389946117452
8	68481686	68663236	HAP_6	0.168695652173913	-0.000735211671912463	0.0711367075923619	0.991757522753441
8	68551082	68711931	HAP_1	0.194782608695652	0.0128548980922398	0.0503270697554265	0.798486685023153
8	68551082	68711931	HAP_2	0.214782608695652	-0.00310059052837681	0.0551158652970603	0.955157973899058
8	68551082	68711931	HAP_3	0.0739130434782609	-0.0889543874847723	0.134303104258719	0.508024529496137
8	68551082	68711931	HAP_4	0.12	-0.0648799576489796	0.0946634512505341	0.493389946117452
8	68551082	68711931	HAP_5	0.0991304347826087	0.0672823059347668	0.109100363769859	0.537681680890467
8	68551082	68711931	HAP_6	0.169565217391304	-0.000735211671912463	0.0711367075923619	0.991757522753441
8	68601589	68749952	HAP_1	0.143478260869565	-0.078705328913099	0.0807399356834189	0.330078621349382
8	68601589	68749952	HAP_2	0.288695652173913	-0.0279854724300332	0.0408086673116218	0.493139203362439
8	68601589	68749952	HAP_3	0.12	-0.0648799576489796	0.0946634512505341	0.493389946117452
8	68601589	68749952	HAP_4	0.0991304347826087	0.0672823059347668	0.109100363769859	0.537681680890467
8	68601589	68749952	HAP_5	0.169565217391304	-0.000735211671912463	0.0711367075923619	0.991757522753441
8	68651210	68816439	HAP_1	0.169565217391304	-0.000735211671912463	0.0711367075923619	0.991757522753441
8	68651210	68816439	HAP_2	0.0991304347826087	0.0672823059347668	0.109100363769859	0.537681680890467
8	68651210	68816439	HAP_3	0.143478260869565	-0.078705328913099	0.0807399356834189	0.330078621349382
8	68651210	68816439	HAP_4	0.287826086956522	-0.0271009219740126	0.0411428042882771	0.510355754011835
8	68651210	68816439	HAP_5	0.12	-0.0648799576489796	0.0946634512505341	0.493389946117452
8	68699922	68865959	HAP_1	0.237391304347826	0.0773924927389341	0.0490432947070197	0.115118099480636
8	68699922	68865959	HAP_2	0.0730434782608696	-0.0889543874847723	0.134303104258719	0.508024529496137
8	68699922	68865959	HAP_3	0.169565217391304	-0.000735211671912463	0.0711367075923619	0.991757522753441
8	68699922	68865959	HAP_4	0.12	-0.0648799576489796	0.0946634512505341	0.493389946117452
8	68699922	68865959	HAP_5	0.136521739130435	-0.0645031151723591	0.0810043938873643	0.426198821554795
8	68699922	68865959	HAP_6	0.0739130434782609	0.0372599219515177	0.152920349144485	0.807586363914418
8	68740405	68915814	HAP_1	0.136521739130435	-0.0645031151723591	0.0810043938873643	0.426198821554795
8	68740405	68915814	HAP_2	0.169565217391304	-0.000735211671912463	0.0711367075923619	0.991757522753441
8	68740405	68915814	HAP_3	0.12	-0.0648799576489796	0.0946634512505341	0.493389946117452
8	68740405	68915814	HAP_4	0.195652173913043	-0.0298741596175838	0.0666521534730561	0.654174408491261
8	68740405	68915814	HAP_5	0.0739130434782609	0.0372599219515177	0.152920349144485	0.807586363914418
8	68740405	68915814	HAP_6	0.127826086956522	-0.10072746136404	0.0897414702179308	0.262163952941487
8	68790981	68943907	HAP_1	0.153913043478261	-0.0269460102574798	0.0921464660600728	0.770068957939284
8	68790981	68943907	HAP_2	0.0730434782608696	0.0372599219515177	0.152920349144485	0.807586363914418
8	68790981	68943907	HAP_3	0.114782608695652	-0.0935279596401282	0.0954804177943466	0.327729170245344
8	68790981	68943907	HAP_4	0.30695652173913	0.00184239174975186	0.0380493319452398	0.961397820054147
8	68790981	68943907	HAP_5	0.12	-0.0648799576489796	0.0946634512505341	0.493389946117452
8	68858081	68997492	HAP_1	0.153913043478261	-0.0269460102574798	0.0921464660600728	0.770068957939284
8	68858081	68997492	HAP_2	0.126086956521739	-0.0702881116703023	0.0890795679811687	0.43041631822476
8	68858081	68997492	HAP_3	0.170434782608696	-0.000735211671912463	0.0711367075923619	0.991757522753441
8	68858081	68997492	HAP_4	0.12	-0.0648799576489796	0.0946634512505341	0.493389946117452
8	68858081	68997492	HAP_5	0.088695652173913	0.0372599219515177	0.152920349144485	0.807586363914418
8	68858081	68997492	HAP_6	0.13304347826087	-0.0643158943694401	0.0899004062021306	0.474651158853674
8	68889685	69031676	HAP_1	0.13304347826087	-0.0643158943694401	0.0899004062021306	0.474651158853674
8	68889685	69031676	HAP_2	0.153913043478261	-0.0269460102574798	0.0921464660600728	0.770068957939284
8	68889685	69031676	HAP_3	0.126086956521739	-0.0702881116703023	0.0890795679811687	0.43041631822476
8	68889685	69031676	HAP_4	0.170434782608696	-0.000735211671912463	0.0711367075923619	0.991757522753441
8	68889685	69031676	HAP_5	0.12	-0.0648799576489796	0.0946634512505341	0.493389946117452
8	68889685	69031676	HAP_6	0.088695652173913	0.0372599219515177	0.152920349144485	0.807586363914418
8	68932262	69071917	HAP_1	0.126086956521739	-0.0702881116703023	0.0890795679811687	0.43041631822476
8	68932262	69071917	HAP_2	0.170434782608696	-0.000735211671912463	0.0711367075923619	0.991757522753441
8	68932262	69071917	HAP_3	0.242608695652174	0.0300449280303566	0.0514093025499938	0.559168326270162
8	68932262	69071917	HAP_4	0.12	-0.0648799576489796	0.0946634512505341	0.493389946117452
8	68932262	69071917	HAP_5	0.088695652173913	0.0372599219515177	0.152920349144485	0.807586363914418
8	68932262	69071917	HAP_6	0.153913043478261	-0.0269460102574798	0.0921464660600728	0.770068957939284
8	68982993	69113642	HAP_1	0.127826086956522	-0.069840088757261	0.0847087634247047	0.410020626081519
8	68982993	69113642	HAP_2	0.088695652173913	0.0372599219515177	0.152920349144485	0.807586363914418
8	68982993	69113642	HAP_3	0.170434782608696	-0.000735211671912463	0.0711367075923619	0.991757522753441
8	68982993	69113642	HAP_4	0.153913043478261	-0.0269460102574798	0.0921464660600728	0.770068957939284
8	68982993	69113642	HAP_5	0.194782608695652	0.0376466151105282	0.0662016624191949	0.569810187427087
8	69017994	69158990	HAP_1	0.088695652173913	0.0372599219515177	0.152920349144485	0.807586363914418
8	69017994	69158990	HAP_2	0.124347826086957	-0.0702881116703023	0.0890795679811687	0.43041631822476
8	69017994	69158990	HAP_3	0.0608695652173913	0.436829235470091	0.152193570973854	0.00425628555985591
8	69017994	69158990	HAP_4	0.0730434782608696	-0.0889543874847723	0.134303104258719	0.508024529496137
8	69017994	69158990	HAP_5	0.170434782608696	-0.000735211671912463	0.0711367075923619	0.991757522753441
8	69017994	69158990	HAP_6	0.153913043478261	-0.0269460102574798	0.0921464660600728	0.770068957939284
8	69056119	69210800	HAP_1	0.0617391304347826	0.436829235470091	0.152193570973854	0.00425628555985591
8	69056119	69210800	HAP_2	0.0730434782608696	-0.0889543874847723	0.134303104258719	0.508024529496137
8	69056119	69210800	HAP_3	0.124347826086957	-0.0702881116703023	0.0890795679811687	0.43041631822476
8	69056119	69210800	HAP_4	0.0965217391304348	0.0121740532016554	0.132405335061902	0.926774233946968
8	69056119	69210800	HAP_5	0.153913043478261	-0.0269460102574798	0.0921464660600728	0.770068957939284
8	69056119	69210800	HAP_6	0.170434782608696	-0.000735211671912463	0.0711367075923619	0.991757522753441
8	69103801	69270778	HAP_1	0.126086956521739	-0.0702881116703023	0.0890795679811687	0.43041631822476
8	69103801	69270778	HAP_2	0.170434782608696	-0.000735211671912463	0.0711367075923619	0.991757522753441
8	69103801	69270778	HAP_3	0.0730434782608696	-0.0889543874847723	0.134303104258719	0.508024529496137
8	69103801	69270778	HAP_4	0.0939130434782609	0.0372599219515177	0.152920349144485	0.807586363914418
8	69103801	69270778	HAP_5	0.153913043478261	-0.0269460102574798	0.0921464660600728	0.770068957939284
8	69144894	69313427	HAP_1	0.372173913043478	-0.0331242049022326	0.0321741329161572	0.303674000951452
8	69144894	69313427	HAP_2	0.294782608695652	0.0103030818240008	0.0428110656768085	0.809903318201158
8	69144894	69313427	HAP_3	0.172173913043478	-0.000735211671912463	0.0711367075923619	0.991757522753441
8	69196394	69362002	HAP_1	0.66695652173913	0.0191556883965066	0.0231333694227776	0.407991183947214
8	69196394	69362002	HAP_2	0.170434782608696	-0.000735211671912463	0.0711367075923619	0.991757522753441
8	69248729	69422255	HAP_1	0.464347826086957	0.0381273884507515	0.0285536006525886	0.182321446353218
8	69248729	69422255	HAP_2	0.140869565217391	-0.0657367971082686	0.0787210292360761	0.404038666288583
8	69248729	69422255	HAP_3	0.170434782608696	-0.000735211671912463	0.0711367075923619	0.991757522753441
8	69301867	69476842	HAP_1	0.317391304347826	0.0757953302379066	0.039862540268224	0.0577585172860877
8	69301867	69476842	HAP_2	0.13304347826087	-0.0702881116703023	0.0890795679811687	0.43041631822476
8	69301867	69476842	HAP_3	0.0965217391304348	-0.0930184514257527	0.102889035056718	0.366347906688647
8	69301867	69476842	HAP_4	0.169565217391304	-0.000735211671912463	0.0711367075923619	0.991757522753441
8	69348487	69525797	HAP_1	0.211304347826087	0.0541571499995943	0.0598093004045939	0.365590103834151
8	69348487	69525797	HAP_2	0.131304347826087	-0.0702881116703023	0.0890795679811687	0.43041631822476
8	69348487	69525797	HAP_3	0.171304347826087	0.0591928200628263	0.0689332529983631	0.390873454032032
8	69348487	69525797	HAP_4	0.0956521739130435	-0.0930184514257527	0.102889035056718	0.366347906688647
8	69397625	69563827	HAP_1	0.114782608695652	-0.0904796126611053	0.0907287734092353	0.319070518331119
8	69397625	69563827	HAP_2	0.212173913043478	0.0733138291549477	0.0585353374268876	0.21091911686899
8	69397625	69563827	HAP_3	0.131304347826087	-0.0702881116703023	0.0890795679811687	0.43041631822476
8	69397625	69563827	HAP_4	0.171304347826087	0.0591928200628263	0.0689332529983631	0.390873454032032
8	69458284	69637220	HAP_1	0.1	-0.0971921203231786	0.132613585756207	0.463926725026748
8	69458284	69637220	HAP_2	0.112173913043478	-0.101555621128096	0.0959387430759861	0.290261116634845
8	69458284	69637220	HAP_3	0.131304347826087	-0.0702881116703023	0.0890795679811687	0.43041631822476
8	69458284	69637220	HAP_4	0.255652173913043	0.0169293419954531	0.0468663019085641	0.718066016413894
8	69458284	69637220	HAP_5	0.18	0.0284357583874083	0.0615917223920983	0.644488393022616
8	69510126	69702088	HAP_1	0.160869565217391	-0.071181089328568	0.0808905812132152	0.379252989886363
8	69510126	69702088	HAP_2	0.112173913043478	-0.101555621128096	0.0959387430759861	0.290261116634845
8	69510126	69702088	HAP_3	0.170434782608696	0.0591928200628263	0.0689332529983631	0.390873454032032
8	69510126	69702088	HAP_4	0.302608695652174	-0.0128136958436076	0.0401547911773863	0.749763552114635
8	69545267	69734181	HAP_1	0.142608695652174	-0.0702881116703023	0.0890795679811687	0.43041631822476
8	69545267	69734181	HAP_2	0.112173913043478	-0.101555621128096	0.0959387430759861	0.290261116634845
8	69545267	69734181	HAP_3	0.170434782608696	0.0591928200628263	0.0689332529983631	0.390873454032032
8	69545267	69734181	HAP_4	0.302608695652174	-0.0128136958436076	0.0401547911773863	0.749763552114635
8	69614491	69807122	HAP_1	0.109565217391304	-0.101555621128096	0.0959387430759861	0.290261116634845
8	69614491	69807122	HAP_2	0.225217391304348	0.0404154337250451	0.0521980109763638	0.439095835903287
8	69614491	69807122	HAP_3	0.134782608695652	-0.0702881116703023	0.0890795679811687	0.43041631822476
8	69614491	69807122	HAP_4	0.24695652173913	0.0176329609159409	0.0480776834114135	0.713936250083362
8	69683834	69850753	HAP_1	0.170434782608696	0.0591928200628263	0.0689332529983631	0.390873454032032
8	69683834	69850753	HAP_2	0.13304347826087	-0.0702881116703023	0.0890795679811687	0.43041631822476
8	69683834	69850753	HAP_3	0.245217391304348	0.0285891439392307	0.0498383816531323	0.566442890149262
8	69683834	69850753	HAP_4	0.0947826086956522	-0.0930184514257527	0.102889035056718	0.366347906688647
8	69723218	69892534	HAP_1	0.170434782608696	0.0591928200628263	0.0689332529983631	0.390873454032032
8	69723218	69892534	HAP_2	0.131304347826087	-0.0702881116703023	0.0890795679811687	0.43041631822476
8	69723218	69892534	HAP_3	0.245217391304348	0.0285891439392307	0.0498383816531323	0.566442890149262
8	69723218	69892534	HAP_4	0.0947826086956522	-0.0930184514257527	0.102889035056718	0.366347906688647
8	69782358	69924487	HAP_1	0.378260869565217	0.0115653409447789	0.0356397474861123	0.745675110970648
8	69782358	69924487	HAP_2	0.131304347826087	-0.0702881116703023	0.0890795679811687	0.43041631822476
8	69782358	69924487	HAP_3	0.171304347826087	0.0591928200628263	0.0689332529983631	0.390873454032032
8	69834639	69995538	HAP_1	0.131304347826087	-0.0702881116703023	0.0890795679811687	0.43041631822476
8	69834639	69995538	HAP_2	0.171304347826087	0.0591928200628263	0.0689332529983631	0.390873454032032
8	69834639	69995538	HAP_3	0.08	-0.141821639871925	0.153798076078885	0.356857070994436
8	69834639	69995538	HAP_4	0.379130434782609	0.0282972159657261	0.0354277122143201	0.424783749883304
8	69878419	70040084	HAP_1	0.170434782608696	0.0591928200628263	0.0689332529983631	0.390873454032032
8	69878419	70040084	HAP_2	0.131304347826087	-0.0702881116703023	0.0890795679811687	0.43041631822476
8	69878419	70040084	HAP_3	0.359130434782609	0.0323551829571134	0.0364668679454163	0.375324523023554
8	69913809	70075850	HAP_1	0.13304347826087	0.0264510386323671	0.0909495921878091	0.771287215618086
8	69913809	70075850	HAP_2	0.226086956521739	0.0744304986351219	0.0512479808491751	0.146959688978938
8	69913809	70075850	HAP_3	0.170434782608696	0.0591928200628263	0.0689332529983631	0.390873454032032
8	69913809	70075850	HAP_4	0.131304347826087	-0.0702881116703023	0.0890795679811687	0.43041631822476
8	69972770	70118563	HAP_1	0.121739130434783	-0.10574463597323	0.0905345720219387	0.243300882444084
8	69972770	70118563	HAP_2	0.223478260869565	0.045057081194387	0.0530120457068014	0.395720136348376
8	69972770	70118563	HAP_3	0.123478260869565	-0.0958560296894903	0.10133402623337	0.344585101581059
8	69972770	70118563	HAP_4	0.36	0.00378841469911167	0.0347931823847586	0.91333350258023
8	70028029	70156626	HAP_1	0.314782608695652	0.0270464565383182	0.0382602385022298	0.479916841503264
8	70028029	70156626	HAP_2	0.121739130434783	-0.10574463597323	0.0905345720219387	0.243300882444084
8	70028029	70156626	HAP_3	0.223478260869565	0.045057081194387	0.0530120457068014	0.395720136348376
8	70028029	70156626	HAP_4	0.12	-0.0958560296894903	0.10133402623337	0.344585101581059
8	70063537	70190223	HAP_1	0.121739130434783	-0.10574463597323	0.0905345720219387	0.243300882444084
8	70063537	70190223	HAP_2	0.132173913043478	-0.0702881116703023	0.0890795679811687	0.43041631822476
8	70063537	70190223	HAP_3	0.182608695652174	0.0475151295689598	0.0634967091529374	0.454587109057335
8	70063537	70190223	HAP_4	0.222608695652174	0.0512604778187984	0.0539757712586375	0.342675859403094
8	70063537	70190223	HAP_5	0.119130434782609	-0.0958560296894903	0.10133402623337	0.344585101581059
8	70099773	70233801	HAP_1	0.121739130434783	-0.10574463597323	0.0905345720219387	0.243300882444084
8	70099773	70233801	HAP_2	0.130434782608696	-0.0640615647030927	0.0945522419603956	0.498351345363293
8	70099773	70233801	HAP_3	0.0556521739130435	-0.0477978802605224	0.153729083993332	0.755974582193391
8	70099773	70233801	HAP_4	0.171304347826087	0.0609052563228501	0.067013150137501	0.363816093548596
8	70099773	70233801	HAP_5	0.222608695652174	0.0512604778187984	0.0539757712586375	0.342675859403094
8	70145819	70283591	HAP_1	0.10695652173913	-0.0987739401989135	0.0962941659351563	0.305449756053532
8	70145819	70283591	HAP_2	0.0773913043478261	-0.0667139408595043	0.109206310856914	0.541513950179727
8	70145819	70283591	HAP_3	0.222608695652174	0.0294400430825977	0.0536638207609167	0.583496942264253
8	70145819	70283591	HAP_4	0.18	0.0539762552588929	0.0636948666026228	0.397122219936813
8	70178414	70391166	HAP_1	0.145217391304348	-0.106143885567833	0.0716639737277988	0.139131517167201
8	70178414	70391166	HAP_2	0.10695652173913	-0.0987739401989135	0.0962941659351563	0.305449756053532
8	70178414	70391166	HAP_3	0.224347826086957	0.022220227723491	0.0527910895783129	0.673982679212352
8	70178414	70391166	HAP_4	0.168695652173913	0.0591928200628263	0.0689332529983631	0.390873454032032
8	70216334	70422769	HAP_1	0.10695652173913	-0.0987739401989135	0.0962941659351563	0.305449756053532
8	70216334	70422769	HAP_2	0.170434782608696	0.0513934279454607	0.0667912992284552	0.441941823654415
8	70216334	70422769	HAP_3	0.144347826086957	-0.106143885567833	0.0716639737277988	0.139131517167201
8	70216334	70422769	HAP_4	0.225217391304348	0.00383723693104852	0.053677998249439	0.943036226771369
8	70265143	70440458	HAP_1	0.170434782608696	0.0513934279454607	0.0667912992284552	0.441941823654415
8	70265143	70440458	HAP_2	0.225217391304348	0.00383723693104852	0.053677998249439	0.943036226771369
8	70265143	70440458	HAP_3	0.10695652173913	-0.0987739401989135	0.0962941659351563	0.305449756053532
8	70265143	70440458	HAP_4	0.148695652173913	-0.106143885567833	0.0716639737277988	0.139131517167201
8	70382775	70461675	HAP_1	0.274782608695652	-0.0324909727181021	0.0437776602540866	0.458287397754118
8	70382775	70461675	HAP_2	0.100869565217391	0.02999532329262	0.132668950033115	0.821212448700582
8	70382775	70461675	HAP_3	0.10695652173913	-0.0987739401989135	0.0962941659351563	0.305449756053532
8	70382775	70461675	HAP_4	0.149565217391304	-0.106143885567833	0.0716639737277988	0.139131517167201
8	70382775	70461675	HAP_5	0.170434782608696	0.0513934279454607	0.0667912992284552	0.441941823654415
8	70416030	70490339	HAP_1	0.426086956521739	-0.0175015567024451	0.0289844811547119	0.546203586436051
8	70416030	70490339	HAP_2	0.118260869565217	0.0392517031378451	0.100635729827633	0.696656633898958
8	70416030	70490339	HAP_3	0.198260869565217	-0.0162305607359846	0.0604000129034711	0.788245439421204
8	70416030	70490339	HAP_4	0.190434782608696	0.0380966200378736	0.0629611274478289	0.545369013633731
8	70433704	70527314	HAP_1	0.426086956521739	-0.0175015567024451	0.0289844811547119	0.546203586436051
8	70433704	70527314	HAP_2	0.0869565217391304	0.0682210342322026	0.152644882379243	0.655100350126234
8	70433704	70527314	HAP_3	0.144347826086957	0.0253131967269358	0.0824219665870312	0.758867994202781
8	70433704	70527314	HAP_4	0.18695652173913	0.0163079023086763	0.066263849529841	0.805690369845641
8	70452666	70562138	HAP_1	0.18695652173913	0.0163079023086763	0.066263849529841	0.805690369845641
8	70452666	70562138	HAP_2	0.0869565217391304	0.0682210342322026	0.152644882379243	0.655100350126234
8	70452666	70562138	HAP_3	0.144347826086957	0.0253131967269358	0.0824219665870312	0.758867994202781
8	70452666	70562138	HAP_4	0.0765217391304348	-0.0667139408595043	0.109206310856914	0.541513950179727
8	70452666	70562138	HAP_5	0.27304347826087	-0.0324909727181021	0.0437776602540866	0.458287397754118
8	70479186	70618781	HAP_1	0.24	0.0347256668530795	0.050367876015283	0.490830495332231
8	70479186	70618781	HAP_2	0.147826086956522	0.0108836291987622	0.0787506281745059	0.890128924233542
8	70479186	70618781	HAP_3	0.0765217391304348	-0.0667139408595043	0.109206310856914	0.541513950179727
8	70479186	70618781	HAP_4	0.27304347826087	-0.0324909727181021	0.0437776602540866	0.458287397754118
8	70479186	70618781	HAP_5	0.0773913043478261	0.0682210342322026	0.152644882379243	0.655100350126234
8	70512218	70670176	HAP_1	0.08	-0.0667139408595043	0.109206310856914	0.541513950179727
8	70512218	70670176	HAP_2	0.420869565217391	0.000800143010005476	0.0314963471682851	0.979741489925784
8	70512218	70670176	HAP_3	0.274782608695652	0.0420583674641323	0.0434545235585029	0.333525190525869
8	70554466	70721924	HAP_1	0.158260869565217	-0.0766860751785395	0.0662679942767361	0.247677624848597
8	70554466	70721924	HAP_2	0.262608695652174	0.0134617239260934	0.0475794375933127	0.777333490300352
8	70554466	70721924	HAP_3	0.274782608695652	0.0420583674641323	0.0434545235585029	0.333525190525869
8	70554466	70721924	HAP_4	0.08	-0.0667139408595043	0.109206310856914	0.541513950179727
8	70596605	70775107	HAP_1	0.191304347826087	0.0220632170720118	0.0657769079186543	0.737429709571339
8	70596605	70775107	HAP_2	0.0808695652173913	-0.0667139408595043	0.109206310856914	0.541513950179727
8	70596605	70775107	HAP_3	0.158260869565217	-0.0766860751785395	0.0662679942767361	0.247677624848597
8	70596605	70775107	HAP_4	0.260869565217391	-0.0173475396264919	0.0482108170249955	0.719111901749345
8	70655628	70826147	HAP_1	0.164347826086957	0.0391260360028672	0.0726441941265666	0.590377355013682
8	70655628	70826147	HAP_2	0.0834782608695652	-0.0667139408595043	0.109206310856914	0.541513950179727
8	70655628	70826147	HAP_3	0.10695652173913	-0.0987739401989135	0.0962941659351563	0.305449756053532
8	70655628	70826147	HAP_4	0.22695652173913	-0.0436759770298028	0.0517280082204166	0.398839242022686
8	70699163	70882700	HAP_1	0.0860869565217391	-0.074100037510348	0.155095320900993	0.632999013542732
8	70699163	70882700	HAP_2	0.0843478260869565	-0.0667139408595043	0.109206310856914	0.541513950179727
8	70699163	70882700	HAP_3	0.110434782608696	-0.0987739401989135	0.0962941659351563	0.305449756053532
8	70699163	70882700	HAP_4	0.164347826086957	0.0391260360028672	0.0726441941265666	0.590377355013682
8	70699163	70882700	HAP_5	0.228695652173913	-0.0435616546352204	0.050844499641204	0.391941390610493
8	70752073	70937598	HAP_1	0.0860869565217391	-0.074100037510348	0.155095320900993	0.632999013542732
8	70752073	70937598	HAP_2	0.0834782608695652	-0.0667139408595043	0.109206310856914	0.541513950179727
8	70752073	70937598	HAP_3	0.110434782608696	-0.0987739401989135	0.0962941659351563	0.305449756053532
8	70752073	70937598	HAP_4	0.228695652173913	-0.0435616546352204	0.050844499641204	0.391941390610493
8	70752073	70937598	HAP_5	0.169565217391304	0.160197968842184	0.067870745516247	0.0185988924231032
8	70815570	70991527	HAP_1	0.170434782608696	0.144730256646902	0.0663057943077984	0.0294659299506923
8	70815570	70991527	HAP_2	0.0834782608695652	-0.0667139408595043	0.109206310856914	0.541513950179727
8	70815570	70991527	HAP_3	0.22695652173913	-0.0416591688515031	0.0514055339593419	0.418051955407045
8	70815570	70991527	HAP_4	0.110434782608696	-0.0987739401989135	0.0962941659351563	0.305449756053532
8	70864034	71035315	HAP_1	0.0843478260869565	-0.0667139408595043	0.109206310856914	0.541513950179727
8	70864034	71035315	HAP_2	0.22695652173913	-0.0416591688515031	0.0514055339593419	0.418051955407045
8	70864034	71035315	HAP_3	0.110434782608696	-0.0987739401989135	0.0962941659351563	0.305449756053532
8	70864034	71035315	HAP_4	0.174782608695652	0.131248351711548	0.0644491131192482	0.0421719481888392
8	70911498	71128655	HAP_1	0.110434782608696	-0.0987739401989135	0.0962941659351563	0.305449756053532
8	70911498	71128655	HAP_2	0.208695652173913	0.0509518421348088	0.0527860878720909	0.334834100556755
8	70911498	71128655	HAP_3	0.230434782608696	-0.0445597555891607	0.0506611629767749	0.379471259864264
8	70911498	71128655	HAP_4	0.0852173913043478	-0.0667139408595043	0.109206310856914	0.541513950179727
8	70969070	71202525	HAP_1	0.0956521739130435	0.1240565749434	0.152915177265574	0.417550028015052
8	70969070	71202525	HAP_2	0.208695652173913	0.0963198541020231	0.0560716941950148	0.0863842741557805
8	70969070	71202525	HAP_3	0.173913043478261	-0.0556983783230933	0.0665861062730093	0.403236797731727
8	70969070	71202525	HAP_4	0.155652173913043	0.0082804383482514	0.0718754146788934	0.908323440945298
8	70969070	71202525	HAP_5	0.08	-0.0656522136641118	0.119015466140968	0.581422797618579
8	71021704	71256540	HAP_1	0.173913043478261	-0.0556983783230933	0.0665861062730093	0.403236797731727
8	71021704	71256540	HAP_2	0.154782608695652	0.0082804383482514	0.0718754146788934	0.908323440945298
8	71021704	71256540	HAP_3	0.08	-0.0656522136641118	0.119015466140968	0.581422797618579
8	71021704	71256540	HAP_4	0.0956521739130435	0.1240565749434	0.152915177265574	0.417550028015052
8	71021704	71256540	HAP_5	0.207826086956522	0.0961723737170345	0.0573341482308118	0.0940200637781554
8	71106697	71317380	HAP_1	0.08	-0.0656522136641118	0.119015466140968	0.581422797618579
8	71106697	71317380	HAP_2	0.173913043478261	-0.0556983783230933	0.0665861062730093	0.403236797731727
8	71106697	71317380	HAP_3	0.154782608695652	0.0082804383482514	0.0718754146788934	0.908323440945298
8	71106697	71317380	HAP_4	0.0956521739130435	0.1240565749434	0.152915177265574	0.417550028015052
8	71106697	71317380	HAP_5	0.207826086956522	0.0961723737170345	0.0573341482308118	0.0940200637781554
8	71183220	71390070	HAP_1	0.174782608695652	-0.0556983783230933	0.0665861062730093	0.403236797731727
8	71183220	71390070	HAP_2	0.153913043478261	0.0167157082227688	0.0738745188656318	0.821072427553479
8	71183220	71390070	HAP_3	0.0947826086956522	0.1240565749434	0.152915177265574	0.417550028015052
8	71183220	71390070	HAP_4	0.08	-0.0656522136641118	0.119015466140968	0.581422797618579
8	71183220	71390070	HAP_5	0.207826086956522	0.0961723737170345	0.0573341482308118	0.0940200637781554
8	71228746	71455280	HAP_1	0.21304347826087	0.0861992487499208	0.056147791156478	0.125292392104969
8	71228746	71455280	HAP_2	0.165217391304348	-0.00328420718946695	0.0697450968726602	0.96245924720176
8	71228746	71455280	HAP_3	0.0852173913043478	-0.0667139408595043	0.109206310856914	0.541513950179727
8	71228746	71455280	HAP_4	0.278260869565217	0.0341839441806564	0.0422325140186077	0.418614757650422
8	71296711	71500284	HAP_1	0.163478260869565	0.00471814301664829	0.0717608185456332	0.947601696576593
8	71296711	71500284	HAP_2	0.0852173913043478	-0.0667139408595043	0.109206310856914	0.541513950179727
8	71296711	71500284	HAP_3	0.213913043478261	0.0861992487499208	0.056147791156478	0.125292392104969
8	71296711	71500284	HAP_4	0.250434782608696	-0.0697764864157243	0.0468515508559471	0.136966682786358
8	71370561	71541099	HAP_1	0.225217391304348	-0.0622519816079352	0.0512540752231059	0.22503783486506
8	71370561	71541099	HAP_2	0.164347826086957	0.00471814301664829	0.0717608185456332	0.947601696576593
8	71370561	71541099	HAP_3	0.0791304347826087	-0.0667139408595043	0.109206310856914	0.541513950179727
8	71370561	71541099	HAP_4	0.213913043478261	0.0856879603926295	0.0558165845878404	0.125304767705415
8	71433110	71596973	HAP_1	0.0791304347826087	-0.0667139408595043	0.109206310856914	0.541513950179727
8	71433110	71596973	HAP_2	0.164347826086957	0.00471814301664829	0.0717608185456332	0.947601696576593
8	71433110	71596973	HAP_3	0.225217391304348	-0.0622519816079352	0.0512540752231059	0.22503783486506
8	71433110	71596973	HAP_4	0.213913043478261	0.0856879603926295	0.0558165845878404	0.125304767705415
8	71492939	71639500	HAP_1	0.0782608695652174	-0.0667139408595043	0.109206310856914	0.541513950179727
8	71492939	71639500	HAP_2	0.156521739130435	-0.0290031414496228	0.0739411315785291	0.695024883814662
8	71492939	71639500	HAP_3	0.213913043478261	0.0856879603926295	0.0558165845878404	0.125304767705415
8	71492939	71639500	HAP_4	0.177391304347826	-0.0556983783230933	0.0665861062730093	0.403236797731727
8	71527981	71694237	HAP_1	0.088695652173913	-0.0721111436069954	0.101283473606526	0.476776662021677
8	71527981	71694237	HAP_2	0.16	-0.0290031414496228	0.0739411315785291	0.695024883814662
8	71527981	71694237	HAP_3	0.213913043478261	0.0856879603926295	0.0558165845878404	0.125304767705415
8	71527981	71694237	HAP_4	0.177391304347826	-0.0556983783230933	0.0665861062730093	0.403236797731727
8	71576934	71720526	HAP_1	0.0904347826086957	-0.0721111436069954	0.101283473606526	0.476776662021677
8	71576934	71720526	HAP_2	0.191304347826087	0.0817850345928788	0.0577855191491111	0.157528403501751
8	71576934	71720526	HAP_3	0.232173913043478	0.0775895462305689	0.0509310992650316	0.128215693701085
8	71576934	71720526	HAP_4	0.179130434782609	-0.0556983783230933	0.0665861062730093	0.403236797731727
8	71622446	71760247	HAP_1	0.0921739130434783	-0.068937457591377	0.101175451093657	0.495920936872477
8	71622446	71760247	HAP_2	0.303478260869565	0.0230892197602842	0.0388718170752378	0.552762126059115
8	71622446	71760247	HAP_3	0.177391304347826	-0.0556983783230933	0.0665861062730093	0.403236797731727
8	71622446	71760247	HAP_4	0.193913043478261	0.0817850345928788	0.0577855191491111	0.157528403501751
8	71679728	71846295	HAP_1	0.0895652173913044	-0.0823429059209179	0.13192320362115	0.532767236517163
8	71679728	71846295	HAP_2	0.311304347826087	0.0537620229700463	0.0390657422845485	0.169309814900408
8	71679728	71846295	HAP_3	0.177391304347826	-0.0556983783230933	0.0665861062730093	0.403236797731727
8	71679728	71846295	HAP_4	0.163478260869565	-0.0290031414496228	0.0739411315785291	0.695024883814662
8	71710426	71880760	HAP_1	0.177391304347826	-0.0556983783230933	0.0665861062730093	0.403236797731727
8	71710426	71880760	HAP_2	0.163478260869565	-0.0290031414496228	0.0739411315785291	0.695024883814662
8	71710426	71880760	HAP_3	0.0895652173913044	-0.0823429059209179	0.13192320362115	0.532767236517163
8	71710426	71880760	HAP_4	0.311304347826087	0.0537620229700463	0.0390657422845485	0.169309814900408
8	71744844	71949793	HAP_1	0.162608695652174	-0.0290031414496228	0.0739411315785291	0.695024883814662
8	71744844	71949793	HAP_2	0.195652173913043	-0.0614635950361044	0.0571691406796576	0.282783068730077
8	71744844	71949793	HAP_3	0.071304347826087	-0.0813529300350493	0.152377670589553	0.593628673030011
8	71744844	71949793	HAP_4	0.310434782608696	0.0448953761250617	0.0393813514586802	0.254765196929044
8	71827593	72003908	HAP_1	0.162608695652174	-0.0290031414496228	0.0739411315785291	0.695024883814662
8	71827593	72003908	HAP_2	0.195652173913043	-0.0614635950361044	0.0571691406796576	0.282783068730077
8	71827593	72003908	HAP_3	0.368695652173913	0.00878954399329135	0.0336875580907174	0.794254670486533
8	71871279	72052280	HAP_1	0.162608695652174	-0.0290031414496228	0.0739411315785291	0.695024883814662
8	71871279	72052280	HAP_2	0.195652173913043	-0.0614635950361044	0.0571691406796576	0.282783068730077
8	71871279	72052280	HAP_3	0.350434782608696	0.0358348137886256	0.0356186207801528	0.314815025608659
8	71908887	72123515	HAP_1	0.0721739130434783	-0.0650162793214622	0.119483072469092	0.586556570147534
8	71908887	72123515	HAP_2	0.21304347826087	0.0856879603926295	0.0558165845878404	0.125304767705415
8	71908887	72123515	HAP_3	0.353913043478261	-0.0479331803288307	0.0345703222511783	0.166131435680429
8	71908887	72123515	HAP_4	0.0930434782608696	-0.074100037510348	0.155095320900993	0.632999013542732
8	71978099	72171048	HAP_1	0.0721739130434783	-0.0650162793214622	0.119483072469092	0.586556570147534
8	71978099	72171048	HAP_2	0.21304347826087	0.0856879603926295	0.0558165845878404	0.125304767705415
8	71978099	72171048	HAP_3	0.353913043478261	-0.0479331803288307	0.0345703222511783	0.166131435680429
8	71978099	72171048	HAP_4	0.0930434782608696	-0.074100037510348	0.155095320900993	0.632999013542732
8	72033956	72212333	HAP_1	0.376521739130435	-0.00904817818810564	0.0328875421394689	0.783321481788459
8	72033956	72212333	HAP_2	0.0721739130434783	-0.0650162793214622	0.119483072469092	0.586556570147534
8	72033956	72212333	HAP_3	0.21304347826087	0.0856879603926295	0.0558165845878404	0.125304767705415
8	72096647	72263779	HAP_1	0.524347826086957	0.0208102528206686	0.0259586349962217	0.423082832695388
8	72096647	72263779	HAP_2	0.284347826086957	0.040081273882935	0.0421076546279969	0.341568966526596
8	72159878	72310368	HAP_1	0.224347826086957	0.0387681754877728	0.0526536399471864	0.46186344137883
8	72159878	72310368	HAP_2	0.3	-0.045528483554995	0.0407489562848911	0.264346900146328
8	72159878	72310368	HAP_3	0.170434782608696	-0.0281067419868843	0.0891616593723386	0.752701385611951
8	72159878	72310368	HAP_4	0.108695652173913	0.142228515510212	0.134035042355863	0.289086920084147
8	72199206	72360341	HAP_1	0.204347826086957	0.0604836465424771	0.0547251516586365	0.269534707293869
8	72199206	72360341	HAP_2	0.0730434782608696	-0.0650162793214622	0.119483072469092	0.586556570147534
8	72199206	72360341	HAP_3	0.226086956521739	-0.055494517607964	0.0505555063505926	0.27280784826237
8	72199206	72360341	HAP_4	0.153913043478261	-0.0915266502438079	0.100834230642741	0.364428830896651
8	72199206	72360341	HAP_5	0.107826086956522	0.142228515510212	0.134035042355863	0.289086920084147
8	72244250	72427833	HAP_1	0.104347826086957	-0.0830404101895866	0.13327270330491	0.533480504447001
8	72244250	72427833	HAP_2	0.32	0.0647643482718668	0.037310451442178	0.0831431801388125
8	72244250	72427833	HAP_3	0.107826086956522	0.142228515510212	0.134035042355863	0.289086920084147
8	72244250	72427833	HAP_4	0.0747826086956522	-0.0650162793214622	0.119483072469092	0.586556570147534
8	72244250	72427833	HAP_5	0.226086956521739	-0.055494517607964	0.0505555063505926	0.27280784826237
8	72297450	72465328	HAP_1	0.0747826086956522	-0.0650162793214622	0.119483072469092	0.586556570147534
8	72297450	72465328	HAP_2	0.176521739130435	-0.0446895306268656	0.064970992085278	0.4918384570624
8	72297450	72465328	HAP_3	0.107826086956522	0.142228515510212	0.134035042355863	0.289086920084147
8	72297450	72465328	HAP_4	0.108695652173913	-0.074612535243174	0.109954399213962	0.497685188976662
8	72297450	72465328	HAP_5	0.285217391304348	0.0403123213971242	0.0396372352503454	0.309576014793489
8	72343468	72525494	HAP_1	0.176521739130435	-0.0446895306268656	0.064970992085278	0.4918384570624
8	72343468	72525494	HAP_2	0.109565217391304	-0.0763391517622566	0.101952913529416	0.454309876718611
8	72343468	72525494	HAP_3	0.482608695652174	-0.0202553033885778	0.0279392308483909	0.468767795572362
8	72408623	72566617	HAP_1	0.109565217391304	-0.0763391517622566	0.101952913529416	0.454309876718611
8	72408623	72566617	HAP_2	0.176521739130435	-0.0446895306268656	0.064970992085278	0.4918384570624
8	72408623	72566617	HAP_3	0.461739130434783	-0.0101574916070319	0.0287947107870887	0.724404032246012
8	72459090	72613243	HAP_1	0.387826086956522	0.0211782325663953	0.0343460037515201	0.537738939747769
8	72459090	72613243	HAP_2	0.182608695652174	-0.000591962901705239	0.0610495157451358	0.992266923267948
8	72459090	72613243	HAP_3	0.176521739130435	-0.0446895306268656	0.064970992085278	0.4918384570624
8	72506065	72652650	HAP_1	0.388695652173913	0.0211782325663953	0.0343460037515201	0.537738939747769
8	72506065	72652650	HAP_2	0.182608695652174	-0.000591962901705239	0.0610495157451358	0.992266923267948
8	72506065	72652650	HAP_3	0.177391304347826	-0.0446895306268656	0.064970992085278	0.4918384570624
8	72506065	72652650	HAP_4	0.0860869565217391	-0.0773580581870375	0.153545432620555	0.614590801594394
8	72553149	72697925	HAP_1	0.0939130434782609	-0.0773580581870375	0.153545432620555	0.614590801594394
8	72553149	72697925	HAP_2	0.388695652173913	0.0211782325663953	0.0343460037515201	0.537738939747769
8	72553149	72697925	HAP_3	0.182608695652174	-0.000591962901705239	0.0610495157451358	0.992266923267948
8	72553149	72697925	HAP_4	0.177391304347826	-0.0446895306268656	0.064970992085278	0.4918384570624
8	72603540	72742336	HAP_1	0.466086956521739	0.0322308794583023	0.029379057505403	0.273080679828874
8	72603540	72742336	HAP_2	0.184347826086957	-0.00411605694688612	0.0596689216519123	0.945028811787227
8	72603540	72742336	HAP_3	0.0939130434782609	-0.0773580581870375	0.153545432620555	0.614590801594394
8	72603540	72742336	HAP_4	0.177391304347826	-0.0446895306268656	0.064970992085278	0.4918384570624
8	72639104	72823341	HAP_1	0.08	0.0970977618140792	0.154132038725605	0.528973637477028
8	72639104	72823341	HAP_2	0.567826086956522	-0.0230336914863101	0.0256119932735465	0.368860880532763
8	72639104	72823341	HAP_3	0.0860869565217391	-0.0773580581870375	0.153545432620555	0.614590801594394
8	72639104	72823341	HAP_4	0.184347826086957	-0.00411605694688612	0.0596689216519123	0.945028811787227
8	72684281	72864330	HAP_1	0.110434782608696	-0.0756237815188196	0.0952037927972921	0.427335252767206
8	72684281	72864330	HAP_2	0.0739130434782609	-0.0650162793214622	0.119483072469092	0.586556570147534
8	72684281	72864330	HAP_3	0.0860869565217391	-0.0773580581870375	0.153545432620555	0.614590801594394
8	72684281	72864330	HAP_4	0.100869565217391	0.142228515510212	0.134035042355863	0.289086920084147
8	72684281	72864330	HAP_5	0.326086956521739	-0.0339252838065387	0.0372882433315092	0.363311791370979
8	72684281	72864330	HAP_6	0.140869565217391	-0.0293421827158245	0.0944496250195509	0.756170571139025
8	72728192	72911620	HAP_1	0.0860869565217391	-0.0773580581870375	0.153545432620555	0.614590801594394
8	72728192	72911620	HAP_2	0.110434782608696	-0.0756237815188196	0.0952037927972921	0.427335252767206
8	72728192	72911620	HAP_3	0.0739130434782609	-0.0650162793214622	0.119483072469092	0.586556570147534
8	72728192	72911620	HAP_4	0.100869565217391	0.142228515510212	0.134035042355863	0.289086920084147
8	72728192	72911620	HAP_5	0.374782608695652	0.0197615604128033	0.033166100539432	0.551524595921611
8	72728192	72911620	HAP_6	0.140869565217391	-0.0293421827158245	0.0944496250195509	0.756170571139025
8	72803849	72954923	HAP_1	0.0765217391304348	0.14801127260001	0.154588997952224	0.338751740317843
8	72803849	72954923	HAP_2	0.110434782608696	-0.0756237815188196	0.0952037927972921	0.427335252767206
8	72803849	72954923	HAP_3	0.0739130434782609	-0.0650162793214622	0.119483072469092	0.586556570147534
8	72803849	72954923	HAP_4	0.1	0.142228515510212	0.134035042355863	0.289086920084147
8	72803849	72954923	HAP_5	0.373913043478261	0.0133020967859406	0.0333283757958543	0.689954733969214
8	72803849	72954923	HAP_6	0.141739130434783	-0.0293421827158245	0.0944496250195509	0.756170571139025
8	72803849	72954923	HAP_7	0.0860869565217391	-0.0773580581870375	0.153545432620555	0.614590801594394
8	72852009	73007639	HAP_1	0.0860869565217391	-0.0773580581870375	0.153545432620555	0.614590801594394
8	72852009	73007639	HAP_2	0.33304347826087	-0.0362036265114421	0.036722398497059	0.324619607709859
8	72852009	73007639	HAP_3	0.126086956521739	-0.0211047171207757	0.0855932012296973	0.805331046165144
8	72852009	73007639	HAP_4	0.1	0.142228515510212	0.134035042355863	0.289086920084147
8	72852009	73007639	HAP_5	0.24695652173913	-0.00479603958743821	0.0459690126268566	0.916943096639262
8	72901221	73048040	HAP_1	0.246086956521739	-0.00479603958743821	0.0459690126268566	0.916943096639262
8	72901221	73048040	HAP_2	0.326086956521739	-0.0428367689466196	0.0375283405474125	0.254168338455591
8	72901221	73048040	HAP_3	0.110434782608696	-0.0756237815188196	0.0952037927972921	0.427335252767206
8	72901221	73048040	HAP_4	0.0860869565217391	-0.0773580581870375	0.153545432620555	0.614590801594394
8	72901221	73048040	HAP_5	0.0991304347826087	0.142228515510212	0.134035042355863	0.289086920084147
8	72938827	73098831	HAP_1	0.14695652173913	-0.0202346615101387	0.0767111763188351	0.792048272378162
8	72938827	73098831	HAP_2	0.178260869565217	-0.0460700896762385	0.0631586239517219	0.466039712628605
8	72938827	73098831	HAP_3	0.0860869565217391	-0.0773580581870375	0.153545432620555	0.614590801594394
8	72938827	73098831	HAP_4	0.109565217391304	-0.0756237815188196	0.0952037927972921	0.427335252767206
8	72938827	73098831	HAP_5	0.1	0.142228515510212	0.134035042355863	0.289086920084147
8	72938827	73098831	HAP_6	0.183478260869565	-0.00327067604307276	0.0546427792625167	0.952291924621571
8	72994466	73142478	HAP_1	0.147826086956522	-0.0202346615101387	0.0767111763188351	0.792048272378162
8	72994466	73142478	HAP_2	0.106086956521739	-0.0810715896882435	0.10881712894788	0.456567449058163
8	72994466	73142478	HAP_3	0.18695652173913	-0.0460700896762385	0.0631586239517219	0.466039712628605
8	72994466	73142478	HAP_4	0.0452173913043478	0.0267856986154095	0.152924759290944	0.861020093812503
8	72994466	73142478	HAP_5	0.109565217391304	0.0247261497406579	0.0813070795529749	0.761158022724068
8	72994466	73142478	HAP_6	0.0860869565217391	-0.0773580581870375	0.153545432620555	0.614590801594394
8	72994466	73142478	HAP_7	0.1	0.142228515510212	0.134035042355863	0.289086920084147
8	73034543	73196489	HAP_1	0.0452173913043478	0.0267856986154095	0.152924759290944	0.861020093812503
8	73034543	73196489	HAP_2	0.0834782608695652	0.0830763613461459	0.101086225937149	0.411518408429013
8	73034543	73196489	HAP_3	0.0765217391304348	-0.0958286723116771	0.120185474741343	0.425590400365455
8	73034543	73196489	HAP_4	0.103478260869565	-0.0832479540843656	0.119315192500008	0.485644233759111
8	73034543	73196489	HAP_5	0.100869565217391	0.142228515510212	0.134035042355863	0.289086920084147
8	73034543	73196489	HAP_6	0.18695652173913	-0.0460700896762385	0.0631586239517219	0.466039712628605
8	73087497	73228594	HAP_1	0.0452173913043478	0.0267856986154095	0.152924759290944	0.861020093812503
8	73087497	73228594	HAP_2	0.154782608695652	-0.00818123029741497	0.0638815460691868	0.898140372938697
8	73087497	73228594	HAP_3	0.121739130434783	-0.0890119855862794	0.102249896950921	0.384380468753531
8	73087497	73228594	HAP_4	0.100869565217391	0.142228515510212	0.134035042355863	0.289086920084147
8	73087497	73228594	HAP_5	0.120869565217391	-0.0978025421282897	0.0942788317892742	0.300007058138436
8	73087497	73228594	HAP_6	0.18695652173913	-0.0460700896762385	0.0631586239517219	0.466039712628605
8	73129368	73275717	HAP_1	0.0452173913043478	0.0267856986154095	0.152924759290944	0.861020093812503
8	73129368	73275717	HAP_2	0.102608695652174	-0.0832479540843656	0.119315192500008	0.485644233759111
8	73129368	73275717	HAP_3	0.0973913043478261	-0.0629922054087816	0.110770432882954	0.56980492757724
8	73129368	73275717	HAP_4	0.100869565217391	0.142228515510212	0.134035042355863	0.289086920084147
8	73129368	73275717	HAP_5	0.164347826086957	-0.00818123029741497	0.0638815460691868	0.898140372938697
8	73129368	73275717	HAP_6	0.308695652173913	-0.0463936718121719	0.041455134598874	0.26356290472194
8	73170037	73316895	HAP_1	0.102608695652174	-0.0832479540843656	0.119315192500008	0.485644233759111
8	73170037	73316895	HAP_2	0.274782608695652	-0.0066959146653749	0.0429215550298791	0.87608624765926
8	73170037	73316895	HAP_3	0.368695652173913	-0.04389614026516	0.0356214790014462	0.218354514115834
8	73170037	73316895	HAP_4	0.0973913043478261	-0.0629922054087816	0.110770432882954	0.56980492757724
8	73220042	73357217	HAP_1	0.35304347826087	0.0127684831452424	0.0344095468553084	0.710722361857079
8	73220042	73357217	HAP_2	0.102608695652174	-0.0832479540843656	0.119315192500008	0.485644233759111
8	73220042	73357217	HAP_3	0.274782608695652	-0.0066959146653749	0.0429215550298791	0.87608624765926
8	73220042	73357217	HAP_4	0.0973913043478261	-0.0629922054087816	0.110770432882954	0.56980492757724
8	73260931	73395587	HAP_1	0.154782608695652	-0.0520275688019424	0.063703482166396	0.414437559649249
8	73260931	73395587	HAP_2	0.111304347826087	0.101031695166647	0.120606568804615	0.402557306182652
8	73260931	73395587	HAP_3	0.324347826086957	-0.043322211556552	0.0379571475077711	0.254212349738285
8	73260931	73395587	HAP_4	0.2	-0.0159144655634013	0.0575331780689199	0.782178439652073
8	73299349	73455817	HAP_1	0.312173913043478	-0.0343463823484564	0.0394222554670592	0.3839932497866
8	73299349	73455817	HAP_2	0.0756521739130435	-0.0650162793214622	0.119483072469092	0.586556570147534
8	73299349	73455817	HAP_3	0.111304347826087	0.101031695166647	0.120606568804615	0.402557306182652
8	73299349	73455817	HAP_4	0.2	-0.0159144655634013	0.0575331780689199	0.782178439652073
8	73346629	73506149	HAP_1	0.0756521739130435	-0.0650162793214622	0.119483072469092	0.586556570147534
8	73346629	73506149	HAP_2	0.109565217391304	0.101031695166647	0.120606568804615	0.402557306182652
8	73346629	73506149	HAP_3	0.2	-0.0159144655634013	0.0575331780689199	0.782178439652073
8	73346629	73506149	HAP_4	0.204347826086957	-0.0125991300622885	0.0588802563592922	0.830641153150998
8	73346629	73506149	HAP_5	0.106086956521739	-0.11192055958391	0.0903527288032186	0.21597113542995
8	73389421	73570231	HAP_1	0.14	-0.0998541764480291	0.0962161354886863	0.299804299364114
8	73389421	73570231	HAP_2	0.0973913043478261	-0.0629922054087816	0.110770432882954	0.56980492757724
8	73389421	73570231	HAP_3	0.0756521739130435	-0.0650162793214622	0.119483072469092	0.586556570147534
8	73389421	73570231	HAP_4	0.205217391304348	-0.0125991300622885	0.0588802563592922	0.830641153150998
8	73389421	73570231	HAP_5	0.106086956521739	-0.11192055958391	0.0903527288032186	0.21597113542995
8	73389421	73570231	HAP_6	0.10695652173913	0.101031695166647	0.120606568804615	0.402557306182652
8	73429604	73616451	HAP_1	0.0765217391304348	-0.0650162793214622	0.119483072469092	0.586556570147534
8	73429604	73616451	HAP_2	0.324347826086957	-0.0085908394301765	0.0385910886495149	0.823918375233722
8	73429604	73616451	HAP_3	0.13304347826087	-0.115431436063571	0.0759239548131228	0.128983926085323
8	73429604	73616451	HAP_4	0.140869565217391	-0.0998541764480291	0.0962161354886863	0.299804299364114
8	73429604	73616451	HAP_5	0.0973913043478261	-0.0629922054087816	0.110770432882954	0.56980492757724
8	73429604	73616451	HAP_6	0.10695652173913	0.101031695166647	0.120606568804615	0.402557306182652
8	73498924	73664668	HAP_1	0.180869565217391	0.00242247852448993	0.0593721051813522	0.967468532378031
8	73498924	73664668	HAP_2	0.220869565217391	-0.0339604398567502	0.0499260704322436	0.496648725441401
8	73498924	73664668	HAP_3	0.104347826086957	-0.11192055958391	0.0903527288032186	0.21597113542995
8	73498924	73664668	HAP_4	0.140869565217391	-0.0998541764480291	0.0962161354886863	0.299804299364114
8	73498924	73664668	HAP_5	0.10695652173913	0.101031695166647	0.120606568804615	0.402557306182652
8	73498924	73664668	HAP_6	0.11304347826087	-0.0690613835081412	0.0957285398979239	0.47094537799824
8	73545469	73735391	HAP_1	0.114782608695652	-0.0690613835081412	0.0957285398979239	0.47094537799824
8	73545469	73735391	HAP_2	0.147826086956522	-0.0824200440558298	0.0863376768208593	0.340178148546474
8	73545469	73735391	HAP_3	0.10695652173913	0.101031695166647	0.120606568804615	0.402557306182652
8	73545469	73735391	HAP_4	0.104347826086957	-0.11192055958391	0.0903527288032186	0.21597113542995
8	73545469	73735391	HAP_5	0.0756521739130435	-0.0650162793214622	0.119483072469092	0.586556570147534
8	73545469	73735391	HAP_6	0.106086956521739	0.344430585472514	0.13185674393068	0.00923786746792158
8	73545469	73735391	HAP_7	0.22	-0.0339604398567502	0.0499260704322436	0.496648725441401
8	73601889	73791529	HAP_1	0.148695652173913	-0.0824200440558298	0.0863376768208593	0.340178148546474
8	73601889	73791529	HAP_2	0.10695652173913	0.101031695166647	0.120606568804615	0.402557306182652
8	73601889	73791529	HAP_3	0.0756521739130435	-0.0650162793214622	0.119483072469092	0.586556570147534
8	73601889	73791529	HAP_4	0.106086956521739	0.344430585472514	0.13185674393068	0.00923786746792158
8	73601889	73791529	HAP_5	0.22	-0.0339604398567502	0.0499260704322436	0.496648725441401
8	73601889	73791529	HAP_6	0.105217391304348	-0.11192055958391	0.0903527288032186	0.21597113542995
8	73601889	73791529	HAP_7	0.12	-0.0690613835081412	0.0957285398979239	0.47094537799824
8	73649318	73838764	HAP_1	0.28	-0.0255556437194755	0.0422678824288621	0.54568124335136
8	73649318	73838764	HAP_2	0.0765217391304348	-0.0650162793214622	0.119483072469092	0.586556570147534
8	73649318	73838764	HAP_3	0.10695652173913	0.101031695166647	0.120606568804615	0.402557306182652
8	73649318	73838764	HAP_4	0.232173913043478	0.0688839186418892	0.0531662092587434	0.195633693982103
8	73649318	73838764	HAP_5	0.201739130434783	-0.0052298981011304	0.0612757187916842	0.93201333750471
8	73713954	73865680	HAP_1	0.234782608695652	-0.000383013838416392	0.0475158051731078	0.993571368512541
8	73713954	73865680	HAP_2	0.0765217391304348	-0.0650162793214622	0.119483072469092	0.586556570147534
8	73713954	73865680	HAP_3	0.107826086956522	0.104929020756916	0.11043215360003	0.342435676342941
8	73713954	73865680	HAP_4	0.106086956521739	0.344430585472514	0.13185674393068	0.00923786746792158
8	73713954	73865680	HAP_5	0.126086956521739	-0.118948320045343	0.0787465249760236	0.131472431288637
8	73713954	73865680	HAP_6	0.201739130434783	-0.0052298981011304	0.0612757187916842	0.93201333750471
8	73773234	73894427	HAP_1	0.201739130434783	-0.0052298981011304	0.0612757187916842	0.93201333750471
8	73773234	73894427	HAP_2	0.163478260869565	0.0101880759129098	0.0680319194941143	0.881012152495841
8	73773234	73894427	HAP_3	0.0747826086956522	-0.0650162793214622	0.119483072469092	0.586556570147534
8	73773234	73894427	HAP_4	0.106086956521739	0.344430585472514	0.13185674393068	0.00923786746792158
8	73773234	73894427	HAP_5	0.126086956521739	-0.118948320045343	0.0787465249760236	0.131472431288637
8	73773234	73894427	HAP_6	0.107826086956522	0.104929020756916	0.11043215360003	0.342435676342941
8	73821449	73935563	HAP_1	0.471304347826087	-0.0140481317102633	0.0281389969394958	0.617805216018068
8	73821449	73935563	HAP_2	0.0747826086956522	-0.0650162793214622	0.119483072469092	0.586556570147534
8	73821449	73935563	HAP_3	0.126086956521739	-0.118948320045343	0.0787465249760236	0.131472431288637
8	73821449	73935563	HAP_4	0.107826086956522	0.104929020756916	0.11043215360003	0.342435676342941
8	73851636	73962210	HAP_1	0.126086956521739	-0.118948320045343	0.0787465249760236	0.131472431288637
8	73851636	73962210	HAP_2	0.107826086956522	0.104929020756916	0.11043215360003	0.342435676342941
8	73851636	73962210	HAP_3	0.0956521739130435	-0.00371414610556305	0.156699442174951	0.981098439178538
8	73851636	73962210	HAP_4	0.269565217391304	0.0239782772433725	0.0451596439576341	0.595651464184119
8	73851636	73962210	HAP_5	0.201739130434783	-0.0052298981011304	0.0612757187916842	0.93201333750471
8	73851636	73962210	HAP_6	0.0747826086956522	-0.0650162793214622	0.119483072469092	0.586556570147534
8	73883127	74003197	HAP_1	0.256521739130435	0.0354020908745441	0.0481816436042983	0.46279029372783
8	73883127	74003197	HAP_2	0.201739130434783	-0.0052298981011304	0.0612757187916842	0.93201333750471
8	73883127	74003197	HAP_3	0.0747826086956522	-0.0650162793214622	0.119483072469092	0.586556570147534
8	73883127	74003197	HAP_4	0.146086956521739	0.0299483671950823	0.0989907362955893	0.762354617966469
8	73883127	74003197	HAP_5	0.106086956521739	-0.11192055958391	0.0903527288032186	0.21597113542995
8	73883127	74003197	HAP_6	0.187826086956522	-0.0715640232757198	0.0748014586676483	0.339120152305546
8	73919538	74058709	HAP_1	0.105217391304348	-0.11192055958391	0.0903527288032186	0.21597113542995
8	73919538	74058709	HAP_2	0.150434782608696	-0.0313662556206373	0.0757701820633627	0.679057169692124
8	73919538	74058709	HAP_3	0.254782608695652	0.0388693164415773	0.0489065990147123	0.427084957291073
8	73919538	74058709	HAP_4	0.107826086956522	0.104929020756916	0.11043215360003	0.342435676342941
8	73919538	74058709	HAP_5	0.2	-0.000309422357777055	0.0646632206913233	0.996183725819479
8	73954716	74104537	HAP_1	0.105217391304348	-0.11192055958391	0.0903527288032186	0.21597113542995
8	73954716	74104537	HAP_2	0.151304347826087	-0.0313662556206373	0.0757701820633627	0.679057169692124
8	73954716	74104537	HAP_3	0.2	-0.000309422357777055	0.0646632206913233	0.996183725819479
8	73954716	74104537	HAP_4	0.107826086956522	0.104929020756916	0.11043215360003	0.342435676342941
8	73954716	74104537	HAP_5	0.239130434782609	0.0275077386543066	0.0505044843897146	0.586203888948369
8	73992793	74168959	HAP_1	0.0965217391304348	0.138962678322544	0.120458589429115	0.249148949255581
8	73992793	74168959	HAP_2	0.105217391304348	-0.0832479540843656	0.119315192500008	0.485644233759111
8	73992793	74168959	HAP_3	0.13304347826087	0.0819581117491461	0.0852421854360134	0.336727571446147
8	73992793	74168959	HAP_4	0.105217391304348	-0.11192055958391	0.0903527288032186	0.21597113542995
8	73992793	74168959	HAP_5	0.0747826086956522	-0.0650162793214622	0.119483072469092	0.586556570147534
8	73992793	74168959	HAP_6	0.199130434782609	-0.000309422357777055	0.0646632206913233	0.996183725819479
8	74038630	74231546	HAP_1	0.0965217391304348	0.138962678322544	0.120458589429115	0.249148949255581
8	74038630	74231546	HAP_2	0.102608695652174	-0.0832479540843656	0.119315192500008	0.485644233759111
8	74038630	74231546	HAP_3	0.134782608695652	0.0819581117491461	0.0852421854360134	0.336727571446147
8	74038630	74231546	HAP_4	0.0756521739130435	-0.0650162793214622	0.119483072469092	0.586556570147534
8	74038630	74231546	HAP_5	0.206086956521739	0.0234523951877887	0.0601256513257136	0.696642626201336
8	74038630	74231546	HAP_6	0.105217391304348	-0.11192055958391	0.0903527288032186	0.21597113542995
8	74090858	74321418	HAP_1	0.103478260869565	-0.0832479540843656	0.119315192500008	0.485644233759111
8	74090858	74321418	HAP_2	0.134782608695652	0.0819581117491461	0.0852421854360134	0.336727571446147
8	74090858	74321418	HAP_3	0.0756521739130435	-0.0650162793214622	0.119483072469092	0.586556570147534
8	74090858	74321418	HAP_4	0.198260869565217	-0.000309422357777055	0.0646632206913233	0.996183725819479
8	74090858	74321418	HAP_5	0.105217391304348	-0.11192055958391	0.0903527288032186	0.21597113542995
8	74090858	74321418	HAP_6	0.117391304347826	0.0141664081282278	0.0875719490298751	0.871546072353189
8	74147972	74358800	HAP_1	0.0773913043478261	-0.0650162793214622	0.119483072469092	0.586556570147534
8	74147972	74358800	HAP_2	0.199130434782609	0.00755021243250579	0.0631218577504781	0.904832244776458
8	74147972	74358800	HAP_3	0.103478260869565	-0.0832479540843656	0.119315192500008	0.485644233759111
8	74147972	74358800	HAP_4	0.105217391304348	-0.11192055958391	0.0903527288032186	0.21597113542995
8	74147972	74358800	HAP_5	0.117391304347826	0.0141664081282278	0.0875719490298751	0.871546072353189
8	74147972	74358800	HAP_6	0.134782608695652	0.0819581117491461	0.0852421854360134	0.336727571446147
8	74214743	74392154	HAP_1	0.199130434782609	0.00755021243250579	0.0631218577504781	0.904832244776458
8	74214743	74392154	HAP_2	0.103478260869565	-0.0832479540843656	0.119315192500008	0.485644233759111
8	74214743	74392154	HAP_3	0.105217391304348	-0.11192055958391	0.0903527288032186	0.21597113542995
8	74214743	74392154	HAP_4	0.117391304347826	0.0141664081282278	0.0875719490298751	0.871546072353189
8	74214743	74392154	HAP_5	0.212173913043478	-0.0233521619804319	0.0521608151253224	0.654545487668914
8	74297006	74432378	HAP_1	0.471304347826087	-0.0431106204219708	0.0271394620692367	0.112739170297117
8	74297006	74432378	HAP_2	0.103478260869565	-0.0832479540843656	0.119315192500008	0.485644233759111
8	74297006	74432378	HAP_3	0.117391304347826	0.0141664081282278	0.0875719490298751	0.871546072353189
8	74297006	74432378	HAP_4	0.11304347826087	-0.108058580542027	0.0861749754084764	0.210383744504669
8	74351224	74458928	HAP_1	0.677391304347826	-0.0334167879403703	0.0230742116527215	0.14811011808349
8	74351224	74458928	HAP_2	0.103478260869565	-0.0832479540843656	0.119315192500008	0.485644233759111
8	74351224	74458928	HAP_3	0.123478260869565	-0.108058580542027	0.0861749754084764	0.210383744504669
8	74386115	74482259	HAP_1	0.677391304347826	-0.0334167879403703	0.0230742116527215	0.14811011808349
8	74386115	74482259	HAP_2	0.103478260869565	-0.0832479540843656	0.119315192500008	0.485644233759111
8	74386115	74482259	HAP_3	0.11304347826087	-0.108058580542027	0.0861749754084764	0.210383744504669
8	74418536	74527902	HAP_1	0.677391304347826	-0.0334167879403703	0.0230742116527215	0.14811011808349
8	74418536	74527902	HAP_2	0.216521739130435	-0.0621030476728765	0.0544026299455116	0.254129374557942
8	74449631	74565601	HAP_1	0.354782608695652	-0.0353636642330184	0.0362686884255725	0.3299566015763
8	74449631	74565601	HAP_2	0.301739130434783	-0.0197667438967945	0.038701935270286	0.609731563120248
8	74449631	74565601	HAP_3	0.103478260869565	-0.0832479540843656	0.119315192500008	0.485644233759111
8	74449631	74565601	HAP_4	0.11304347826087	-0.108058580542027	0.0861749754084764	0.210383744504669
8	74475320	74605672	HAP_1	0.354782608695652	-0.0353636642330184	0.0362686884255725	0.3299566015763
8	74475320	74605672	HAP_2	0.216521739130435	-0.0233521619804319	0.0521608151253224	0.654545487668914
8	74475320	74605672	HAP_3	0.103478260869565	-0.0832479540843656	0.119315192500008	0.485644233759111
8	74475320	74605672	HAP_4	0.106086956521739	-0.11192055958391	0.0903527288032186	0.21597113542995
8	74513750	74642294	HAP_1	0.149565217391304	0.0169132299466656	0.0986737331263025	0.863966552889772
8	74513750	74642294	HAP_2	0.205217391304348	-0.00752830244909896	0.0612447030559606	0.902213053837929
8	74513750	74642294	HAP_3	0.103478260869565	-0.0832479540843656	0.119315192500008	0.485644233759111
8	74513750	74642294	HAP_4	0.323478260869565	-0.02027321684311	0.0373143362931686	0.587132456320571
8	74557540	74677369	HAP_1	0.131304347826087	0.0451634615404993	0.105981185913073	0.670164606477553
8	74557540	74677369	HAP_2	0.252173913043478	-0.0324418265155032	0.0491790021659993	0.509736974163791
8	74557540	74677369	HAP_3	0.125217391304348	-0.0978025421282897	0.0942788317892742	0.300007058138436
8	74557540	74677369	HAP_4	0.106086956521739	-0.11192055958391	0.0903527288032186	0.21597113542995
8	74557540	74677369	HAP_5	0.216521739130435	-0.0233521619804319	0.0521608151253224	0.654545487668914
8	74597983	74702286	HAP_1	0.0939130434782609	0.138962678322544	0.120458589429115	0.249148949255581
8	74597983	74702286	HAP_2	0.10695652173913	-0.11192055958391	0.0903527288032186	0.21597113542995
8	74597983	74702286	HAP_3	0.417391304347826	-0.026388154817239	0.0305970708816845	0.388812991367084
8	74597983	74702286	HAP_4	0.141739130434783	-0.0353045548937346	0.0891621063766923	0.692285415457158
8	74630128	74737001	HAP_1	0.0930434782608696	0.191619337215798	0.134053347452379	0.153437456365715
8	74630128	74737001	HAP_2	0.10695652173913	-0.11192055958391	0.0903527288032186	0.21597113542995
8	74630128	74737001	HAP_3	0.417391304347826	-0.026388154817239	0.0305970708816845	0.388812991367084
8	74630128	74737001	HAP_4	0.104347826086957	-0.0832479540843656	0.119315192500008	0.485644233759111
8	74662201	74795890	HAP_1	0.0930434782608696	0.191619337215798	0.134053347452379	0.153437456365715
8	74662201	74795890	HAP_2	0.10695652173913	-0.11192055958391	0.0903527288032186	0.21597113542995
8	74662201	74795890	HAP_3	0.104347826086957	-0.0832479540843656	0.119315192500008	0.485644233759111
8	74662201	74795890	HAP_4	0.429565217391304	-0.0267814048473306	0.0297903499286004	0.369039810420676
8	74686816	74834223	HAP_1	0.0930434782608696	0.191619337215798	0.134053347452379	0.153437456365715
8	74686816	74834223	HAP_2	0.533913043478261	-0.0306981622073084	0.0259374093591946	0.237092516429299
8	74686816	74834223	HAP_3	0.125217391304348	-0.109587788827239	0.0856403977249218	0.201204258499919
8	74725167	74881086	HAP_1	0.0930434782608696	0.191619337215798	0.134053347452379	0.153437456365715
8	74725167	74881086	HAP_2	0.104347826086957	-0.0832479540843656	0.119315192500008	0.485644233759111
8	74725167	74881086	HAP_3	0.494782608695652	0.00211191178302255	0.0266972216983938	0.936976428855602
8	74725167	74881086	HAP_4	0.145217391304348	0.085177335340831	0.0657203002199966	0.195487419381326
8	74777123	74925786	HAP_1	0.104347826086957	-0.0832479540843656	0.119315192500008	0.485644233759111
8	74777123	74925786	HAP_2	0.505217391304348	0.000626779873196249	0.0263043205750209	0.980998247583966
8	74777123	74925786	HAP_3	0.0930434782608696	0.191619337215798	0.134053347452379	0.153437456365715
8	74777123	74925786	HAP_4	0.145217391304348	0.085177335340831	0.0657203002199966	0.195487419381326
8	74817988	75009967	HAP_1	0.104347826086957	-0.0832479540843656	0.119315192500008	0.485644233759111
8	74817988	75009967	HAP_2	0.242608695652174	-0.0161517499221406	0.0483426488048468	0.738421386056114
8	74817988	75009967	HAP_3	0.200869565217391	-0.000309422357777055	0.0646632206913233	0.996183725819479
8	74817988	75009967	HAP_4	0.0930434782608696	0.191619337215798	0.134053347452379	0.153437456365715
8	74817988	75009967	HAP_5	0.145217391304348	0.085177335340831	0.0657203002199966	0.195487419381326
8	74872369	75048216	HAP_1	0.104347826086957	-0.0832479540843656	0.119315192500008	0.485644233759111
8	74872369	75048216	HAP_2	0.481739130434783	-0.0208936730807837	0.0282588987491129	0.459993395277578
8	74872369	75048216	HAP_3	0.144347826086957	0.0431195611135168	0.0813339769106033	0.596214316175799
8	74872369	75048216	HAP_4	0.200869565217391	-0.000309422357777055	0.0646632206913233	0.996183725819479
8	74907983	75094241	HAP_1	0.104347826086957	-0.0832479540843656	0.119315192500008	0.485644233759111
8	74907983	75094241	HAP_2	0.160869565217391	0.0716232287782909	0.0634415405427803	0.25939459996541
8	74907983	75094241	HAP_3	0.217391304347826	-0.0239396280851948	0.0514123127906095	0.6416536177668
8	74907983	75094241	HAP_4	0.0930434782608696	0.191619337215798	0.134053347452379	0.153437456365715
8	74907983	75094241	HAP_5	0.2	-0.000309422357777055	0.0646632206913233	0.996183725819479
8	74983796	75133420	HAP_1	0.0930434782608696	0.191619337215798	0.134053347452379	0.153437456365715
8	74983796	75133420	HAP_2	0.2	-0.000309422357777055	0.0646632206913233	0.996183725819479
8	74983796	75133420	HAP_3	0.105217391304348	-0.109713557579508	0.0952256889135382	0.249752405635192
8	74983796	75133420	HAP_4	0.103478260869565	-0.0944290268229835	0.133284242294624	0.478941879212109
8	74983796	75133420	HAP_5	0.217391304347826	-0.0239396280851948	0.0514123127906095	0.6416536177668
8	75034603	75198015	HAP_1	0.2	-0.000309422357777055	0.0646632206913233	0.996183725819479
8	75034603	75198015	HAP_2	0.105217391304348	-0.109713557579508	0.0952256889135382	0.249752405635192
8	75034603	75198015	HAP_3	0.103478260869565	-0.0944290268229835	0.133284242294624	0.478941879212109
8	75034603	75198015	HAP_4	0.0930434782608696	0.191619337215798	0.134053347452379	0.153437456365715
8	75034603	75198015	HAP_5	0.217391304347826	-0.0239396280851948	0.0514123127906095	0.6416536177668
8	75078366	75273988	HAP_1	0.101739130434783	0.142706096900839	0.12035522814143	0.236238906901989
8	75078366	75273988	HAP_2	0.2	-0.000309422357777055	0.0646632206913233	0.996183725819479
8	75078366	75273988	HAP_3	0.105217391304348	-0.109713557579508	0.0952256889135382	0.249752405635192
8	75078366	75273988	HAP_4	0.237391304347826	-0.0276956871051818	0.0500072725669527	0.579913295173142
8	75078366	75273988	HAP_5	0.103478260869565	-0.0944290268229835	0.133284242294624	0.478941879212109
8	75117064	75337079	HAP_1	0.342608695652174	0.00635670073158627	0.0351521776643738	0.856563249738
8	75117064	75337079	HAP_2	0.207826086956522	0.0234523951877887	0.0601256513257136	0.696642626201336
8	75117064	75337079	HAP_3	0.207826086956522	-0.0587956083266139	0.0544347884185522	0.28055610032674
8	75176713	75395838	HAP_1	0.2	-0.000309422357777055	0.0646632206913233	0.996183725819479
8	75176713	75395838	HAP_2	0.341739130434783	0.00635670073158627	0.0351521776643738	0.856563249738
8	75176713	75395838	HAP_3	0.208695652173913	-0.0587956083266139	0.0544347884185522	0.28055610032674
8	75176713	75395838	HAP_4	0.102608695652174	0.100692748967644	0.133344173535348	0.450484788624377
8	75241563	75478481	HAP_1	0.2	-0.000309422357777055	0.0646632206913233	0.996183725819479
8	75241563	75478481	HAP_2	0.339130434782609	-0.00135641978002582	0.0353743075521517	0.969426410317954
8	75241563	75478481	HAP_3	0.0930434782608696	0.191619337215798	0.134053347452379	0.153437456365715
8	75241563	75478481	HAP_4	0.114782608695652	-0.109713557579508	0.0952256889135382	0.249752405635192
8	75323243	75498118	HAP_1	0.320869565217391	-0.00269073585194421	0.0368327166985035	0.941790033455887
8	75323243	75498118	HAP_2	0.178260869565217	-0.057572188429916	0.0686850670079873	0.402271745076021
8	75323243	75498118	HAP_3	0.0939130434782609	0.191619337215798	0.134053347452379	0.153437456365715
8	75323243	75498118	HAP_4	0.114782608695652	-0.109713557579508	0.0952256889135382	0.249752405635192
8	75371433	75554144	HAP_1	0.144347826086957	0.0431195611135168	0.0813339769106033	0.596214316175799
8	75371433	75554144	HAP_2	0.137391304347826	-0.0460910127063872	0.0780260294672711	0.554950011935986
8	75371433	75554144	HAP_3	0.178260869565217	-0.057572188429916	0.0686850670079873	0.402271745076021
8	75371433	75554144	HAP_4	0.32	-0.00269073585194421	0.0368327166985035	0.941790033455887
8	75453211	75629415	HAP_1	0.144347826086957	0.0431195611135168	0.0813339769106033	0.596214316175799
8	75453211	75629415	HAP_2	0.457391304347826	0.00623246349979041	0.0282498204666748	0.825468778010005
8	75453211	75629415	HAP_3	0.179130434782609	-0.057572188429916	0.0686850670079873	0.402271745076021
8	75494163	75675220	HAP_1	0.216521739130435	-0.0570421294573192	0.0563291772738422	0.311659847928418
8	75494163	75675220	HAP_2	0.48	-0.00310549893294689	0.0268727331429321	0.908040011399356
8	75494163	75675220	HAP_3	0.176521739130435	0.00375439498314997	0.0660764182488641	0.954709585709987
8	75526278	75722491	HAP_1	0.48	-0.00310549893294689	0.0268727331429321	0.908040011399356
8	75526278	75722491	HAP_2	0.217391304347826	-0.0570421294573192	0.0563291772738422	0.311659847928418
8	75526278	75722491	HAP_3	0.176521739130435	0.00375439498314997	0.0660764182488641	0.954709585709987
8	75620864	75768234	HAP_1	0.475652173913043	-0.00411459461817521	0.0269605963817272	0.878756576916361
8	75620864	75768234	HAP_2	0.217391304347826	-0.0570421294573192	0.0563291772738422	0.311659847928418
8	75620864	75768234	HAP_3	0.176521739130435	0.00375439498314997	0.0660764182488641	0.954709585709987
8	75656808	75807428	HAP_1	0.475652173913043	-0.00411459461817521	0.0269605963817272	0.878756576916361
8	75656808	75807428	HAP_2	0.217391304347826	-0.0570421294573192	0.0563291772738422	0.311659847928418
8	75656808	75807428	HAP_3	0.176521739130435	0.00375439498314997	0.0660764182488641	0.954709585709987
8	75711681	75861739	HAP_1	0.218260869565217	-0.0570421294573192	0.0563291772738422	0.311659847928418
8	75711681	75861739	HAP_2	0.24	-0.0195045114708647	0.0474723613666747	0.681331538385642
8	75711681	75861739	HAP_3	0.224347826086957	-0.0815707794011921	0.0517674481585623	0.115654063734322
8	75711681	75861739	HAP_4	0.155652173913043	0.0255157549823493	0.0754541831244487	0.735367221246333
8	75753932	75906836	HAP_1	0.243478260869565	-0.0195045114708647	0.0474723613666747	0.681331538385642
8	75753932	75906836	HAP_2	0.224347826086957	-0.0815707794011921	0.0517674481585623	0.115654063734322
8	75753932	75906836	HAP_3	0.218260869565217	-0.0570421294573192	0.0563291772738422	0.311659847928418
8	75753932	75906836	HAP_4	0.155652173913043	0.0255157549823493	0.0754541831244487	0.735367221246333
8	75792468	75949816	HAP_1	0.243478260869565	-0.0195045114708647	0.0474723613666747	0.681331538385642
8	75792468	75949816	HAP_2	0.203478260869565	-0.0670702594116965	0.0582317888359809	0.249900872520439
8	75792468	75949816	HAP_3	0.0921739130434783	0.191619337215798	0.134053347452379	0.153437456365715
8	75792468	75949816	HAP_4	0.218260869565217	-0.0570421294573192	0.0563291772738422	0.311659847928418
8	75850926	75993612	HAP_1	0.218260869565217	-0.0570421294573192	0.0563291772738422	0.311659847928418
8	75850926	75993612	HAP_2	0.540869565217391	0.0138402259895032	0.0254455608856164	0.586715570598413
8	75893766	76048170	HAP_1	0.218260869565217	-0.0570421294573192	0.0563291772738422	0.311659847928418
8	75893766	76048170	HAP_2	0.540869565217391	0.0138402259895032	0.0254455608856164	0.586715570598413
8	75931055	76094638	HAP_1	0.180869565217391	-0.057572188429916	0.0686850670079873	0.402271745076021
8	75931055	76094638	HAP_2	0.641739130434783	0.0239640349773198	0.0233351658486963	0.304886076904518
8	75982612	76158300	HAP_1	0.180869565217391	-0.057572188429916	0.0686850670079873	0.402271745076021
8	75982612	76158300	HAP_2	0.0982608695652174	-0.116092868435279	0.119072682657617	0.329992210190128
8	75982612	76158300	HAP_3	0.370434782608696	0.0197488321601939	0.0324835247869673	0.543456572339069
8	75982612	76158300	HAP_4	0.0947826086956522	0.191619337215798	0.134053347452379	0.153437456365715
8	76022724	76203323	HAP_1	0.180869565217391	-0.057572188429916	0.0686850670079873	0.402271745076021
8	76022724	76203323	HAP_2	0.1	-0.116092868435279	0.119072682657617	0.329992210190128
8	76022724	76203323	HAP_3	0.371304347826087	0.0179838028471753	0.0324090253336242	0.579183104707971
8	76022724	76203323	HAP_4	0.123478260869565	0.0641186950990509	0.0853823737096203	0.452991414223821
8	76081201	76250628	HAP_1	0.180869565217391	-0.057572188429916	0.0686850670079873	0.402271745076021
8	76081201	76250628	HAP_2	0.1	-0.116092868435279	0.119072682657617	0.329992210190128
8	76081201	76250628	HAP_3	0.371304347826087	0.0179838028471753	0.0324090253336242	0.579183104707971
8	76081201	76250628	HAP_4	0.141739130434783	0.0536769032187066	0.0750654784098559	0.474864115363655
8	76151668	76301872	HAP_1	0.1	-0.116092868435279	0.119072682657617	0.329992210190128
8	76151668	76301872	HAP_2	0.368695652173913	0.0179838028471753	0.0324090253336242	0.579183104707971
8	76151668	76301872	HAP_3	0.180869565217391	-0.057572188429916	0.0686850670079873	0.402271745076021
8	76151668	76301872	HAP_4	0.133913043478261	0.0519697731180471	0.0814790044119088	0.523843974053742
8	76185546	76352528	HAP_1	0.1	-0.116092868435279	0.119072682657617	0.329992210190128
8	76185546	76352528	HAP_2	0.368695652173913	0.0179838028471753	0.0324090253336242	0.579183104707971
8	76185546	76352528	HAP_3	0.180869565217391	-0.057572188429916	0.0686850670079873	0.402271745076021
8	76185546	76352528	HAP_4	0.187826086956522	-0.0196031200934743	0.0682895143577082	0.774172945679433
8	76236145	76453117	HAP_1	0.1	-0.116092868435279	0.119072682657617	0.329992210190128
8	76236145	76453117	HAP_2	0.106086956521739	-0.109713557579508	0.0952256889135382	0.249752405635192
8	76236145	76453117	HAP_3	0.261739130434783	-0.0205153338087981	0.0433498776716341	0.636218521365638
8	76236145	76453117	HAP_4	0.170434782608696	0.00256499295932848	0.0742515044116711	0.972455095752208
8	76236145	76453117	HAP_5	0.180869565217391	-0.057572188429916	0.0686850670079873	0.402271745076021
8	76284451	76485833	HAP_1	0.1	-0.116092868435279	0.119072682657617	0.329992210190128
8	76284451	76485833	HAP_2	0.180869565217391	-0.057572188429916	0.0686850670079873	0.402271745076021
8	76284451	76485833	HAP_3	0.131304347826087	0.0670083983517721	0.114703652190479	0.559328823979237
8	76284451	76485833	HAP_4	0.106086956521739	-0.109713557579508	0.0952256889135382	0.249752405635192
8	76284451	76485833	HAP_5	0.261739130434783	-0.0205153338087981	0.0433498776716341	0.636218521365638
8	76336567	76523444	HAP_1	0.0991304347826087	-0.116092868435279	0.119072682657617	0.329992210190128
8	76336567	76523444	HAP_2	0.106086956521739	-0.109713557579508	0.0952256889135382	0.249752405635192
8	76336567	76523444	HAP_3	0.261739130434783	-0.0205153338087981	0.0433498776716341	0.636218521365638
8	76336567	76523444	HAP_4	0.180869565217391	-0.057572188429916	0.0686850670079873	0.402271745076021
8	76336567	76523444	HAP_5	0.130434782608696	0.0670083983517721	0.114703652190479	0.559328823979237
8	76432984	76550630	HAP_1	0.1	-0.116092868435279	0.119072682657617	0.329992210190128
8	76432984	76550630	HAP_2	0.106086956521739	-0.109713557579508	0.0952256889135382	0.249752405635192
8	76432984	76550630	HAP_3	0.130434782608696	0.0670083983517721	0.114703652190479	0.559328823979237
8	76432984	76550630	HAP_4	0.18	-0.057572188429916	0.0686850670079873	0.402271745076021
8	76432984	76550630	HAP_5	0.261739130434783	-0.0205153338087981	0.0433498776716341	0.636218521365638
8	76477048	76583192	HAP_1	0.106086956521739	-0.109713557579508	0.0952256889135382	0.249752405635192
8	76477048	76583192	HAP_2	0.130434782608696	0.0670083983517721	0.114703652190479	0.559328823979237
8	76477048	76583192	HAP_3	0.362608695652174	-0.0140439073155208	0.0328308061736684	0.66898525253865
8	76477048	76583192	HAP_4	0.18	-0.057572188429916	0.0686850670079873	0.402271745076021
8	76511710	76635477	HAP_1	0.18	-0.057572188429916	0.0686850670079873	0.402271745076021
8	76511710	76635477	HAP_2	0.0991304347826087	-0.042327700041633	0.153811632725646	0.783270029587254
8	76511710	76635477	HAP_3	0.104347826086957	-0.104764369526597	0.101750959844317	0.303633423971347
8	76511710	76635477	HAP_4	0.358260869565217	-0.0108307020820448	0.0332897616407266	0.745040049729486
8	76511710	76635477	HAP_5	0.147826086956522	0.0312474753722469	0.105494997863654	0.767187803426881
8	76543768	76676571	HAP_1	0.104347826086957	-0.104764369526597	0.101750959844317	0.303633423971347
8	76543768	76676571	HAP_2	0.159130434782609	0.0150546193106079	0.114214764549844	0.895181950031632
8	76543768	76676571	HAP_3	0.180869565217391	-0.057572188429916	0.0686850670079873	0.402271745076021
8	76543768	76676571	HAP_4	0.362608695652174	-0.0108307020820448	0.0332897616407266	0.745040049729486
8	76569191	76709352	HAP_1	0.180869565217391	-0.057572188429916	0.0686850670079873	0.402271745076021
8	76569191	76709352	HAP_2	0.104347826086957	-0.104764369526597	0.101750959844317	0.303633423971347
8	76569191	76709352	HAP_3	0.0904347826086957	0.214207072607952	0.154257739005593	0.165495085631905
8	76569191	76709352	HAP_4	0.362608695652174	-0.0108307020820448	0.0332897616407266	0.745040049729486
8	76618908	76751726	HAP_1	0.104347826086957	-0.104764369526597	0.101750959844317	0.303633423971347
8	76618908	76751726	HAP_2	0.181739130434783	-0.057572188429916	0.0686850670079873	0.402271745076021
8	76618908	76751726	HAP_3	0.0904347826086957	0.214207072607952	0.154257739005593	0.165495085631905
8	76618908	76751726	HAP_4	0.362608695652174	-0.0108307020820448	0.0332897616407266	0.745040049729486
8	76663392	76787724	HAP_1	0.363478260869565	-0.0108307020820448	0.0332897616407266	0.745040049729486
8	76663392	76787724	HAP_2	0.181739130434783	-0.057572188429916	0.0686850670079873	0.402271745076021
8	76663392	76787724	HAP_3	0.091304347826087	0.214207072607952	0.154257739005593	0.165495085631905
8	76663392	76787724	HAP_4	0.105217391304348	-0.109713557579508	0.0952256889135382	0.249752405635192
8	76702143	76835585	HAP_1	0.118260869565217	0.0786332600275536	0.109982341871897	0.47492904745813
8	76702143	76835585	HAP_2	0.360869565217391	-0.0101263986171523	0.0335225735824293	0.76270511675577
8	76702143	76835585	HAP_3	0.105217391304348	-0.109713557579508	0.0952256889135382	0.249752405635192
8	76702143	76835585	HAP_4	0.181739130434783	-0.057572188429916	0.0686850670079873	0.402271745076021
8	76736660	76847426	HAP_1	0.105217391304348	-0.109713557579508	0.0952256889135382	0.249752405635192
8	76736660	76847426	HAP_2	0.360869565217391	-0.0101263986171523	0.0335225735824293	0.76270511675577
8	76736660	76847426	HAP_3	0.181739130434783	-0.057572188429916	0.0686850670079873	0.402271745076021
8	76736660	76847426	HAP_4	0.12	0.0786332600275536	0.109982341871897	0.47492904745813
8	76770399	76889797	HAP_1	0.105217391304348	-0.109713557579508	0.0952256889135382	0.249752405635192
8	76770399	76889797	HAP_2	0.360869565217391	-0.0101263986171523	0.0335225735824293	0.76270511675577
8	76770399	76889797	HAP_3	0.12	0.0786332600275536	0.109982341871897	0.47492904745813
8	76770399	76889797	HAP_4	0.247826086956522	-0.000405072652462371	0.0491560948988663	0.993428000890139
8	76826482	76970063	HAP_1	0.360869565217391	-0.0101263986171523	0.0335225735824293	0.76270511675577
8	76826482	76970063	HAP_2	0.120869565217391	-0.111859910591662	0.0851841962321665	0.189667184915727
8	76826482	76970063	HAP_3	0.198260869565217	0.0513118134780754	0.0647466501136639	0.428402755977244
8	76826482	76970063	HAP_4	0.182608695652174	-0.057572188429916	0.0686850670079873	0.402271745076021
8	76843765	77046907	HAP_1	0.120869565217391	-0.111859910591662	0.0851841962321665	0.189667184915727
8	76843765	77046907	HAP_2	0.361739130434783	-0.0111111554618893	0.0332909475507215	0.738685871276306
8	76843765	77046907	HAP_3	0.198260869565217	0.0513118134780754	0.0647466501136639	0.428402755977244
8	76843765	77046907	HAP_4	0.182608695652174	-0.057572188429916	0.0686850670079873	0.402271745076021
8	76868090	77125602	HAP_1	0.198260869565217	0.0513118134780754	0.0647466501136639	0.428402755977244
8	76868090	77125602	HAP_2	0.182608695652174	-0.057572188429916	0.0686850670079873	0.402271745076021
8	76868090	77125602	HAP_3	0.120869565217391	-0.111859910591662	0.0851841962321665	0.189667184915727
8	76868090	77125602	HAP_4	0.361739130434783	-0.0111111554618893	0.0332909475507215	0.738685871276306
8	76939012	77189283	HAP_1	0.11304347826087	0.1050258586249	0.119601222104031	0.380246447810363
8	76939012	77189283	HAP_2	0.254782608695652	-0.0237644031403636	0.0481516247074155	0.621829020429487
8	76939012	77189283	HAP_3	0.159130434782609	-0.0667622198171815	0.0701256750297276	0.34148760661137
8	76939012	77189283	HAP_4	0.360869565217391	-0.0111111554618893	0.0332909475507215	0.738685871276306
8	77029729	77239761	HAP_1	0.360869565217391	-0.0111111554618893	0.0332909475507215	0.738685871276306
8	77029729	77239761	HAP_2	0.11304347826087	0.1050258586249	0.119601222104031	0.380246447810363
8	77029729	77239761	HAP_3	0.171304347826087	-0.00618175937377231	0.0660371301932738	0.925452043895722
8	77029729	77239761	HAP_4	0.241739130434783	-0.0307124345350295	0.0515604435794387	0.551642949627215
8	77102668	77299668	HAP_1	0.11304347826087	0.1050258586249	0.119601222104031	0.380246447810363
8	77102668	77299668	HAP_2	0.157391304347826	0.0117394171118037	0.0724911091827847	0.87140905985781
8	77102668	77299668	HAP_3	0.360869565217391	-0.0111111554618893	0.0332909475507215	0.738685871276306
8	77102668	77299668	HAP_4	0.241739130434783	-0.0307124345350295	0.0515604435794387	0.551642949627215
8	77161814	77368921	HAP_1	0.105217391304348	-0.109713557579508	0.0952256889135382	0.249752405635192
8	77161814	77368921	HAP_2	0.137391304347826	0.0458249208716607	0.0851439331478773	0.590648363574892
8	77161814	77368921	HAP_3	0.182608695652174	-0.057572188429916	0.0686850670079873	0.402271745076021
8	77161814	77368921	HAP_4	0.360869565217391	-0.0111111554618893	0.0332909475507215	0.738685871276306
8	77223886	77413254	HAP_1	0.182608695652174	-0.057572188429916	0.0686850670079873	0.402271745076021
8	77223886	77413254	HAP_2	0.360869565217391	-0.0111111554618893	0.0332909475507215	0.738685871276306
8	77223886	77413254	HAP_3	0.105217391304348	-0.109713557579508	0.0952256889135382	0.249752405635192
8	77223886	77413254	HAP_4	0.135652173913043	0.0458249208716607	0.0851439331478773	0.590648363574892
8	77284515	77473463	HAP_1	0.360869565217391	-0.0111111554618893	0.0332909475507215	0.738685871276306
8	77284515	77473463	HAP_2	0.105217391304348	-0.109713557579508	0.0952256889135382	0.249752405635192
8	77284515	77473463	HAP_3	0.135652173913043	0.0458249208716607	0.0851439331478773	0.590648363574892
8	77284515	77473463	HAP_4	0.182608695652174	-0.057572188429916	0.0686850670079873	0.402271745076021
8	77348437	77527594	HAP_1	0.105217391304348	-0.109713557579508	0.0952256889135382	0.249752405635192
8	77348437	77527594	HAP_2	0.135652173913043	0.0458249208716607	0.0851439331478773	0.590648363574892
8	77348437	77527594	HAP_3	0.360869565217391	-0.0111111554618893	0.0332909475507215	0.738685871276306
8	77348437	77527594	HAP_4	0.182608695652174	-0.057572188429916	0.0686850670079873	0.402271745076021
8	77388635	77560574	HAP_1	0.183478260869565	-0.057572188429916	0.0686850670079873	0.402271745076021
8	77388635	77560574	HAP_2	0.195652173913043	0.0139028036683042	0.0546730722846375	0.799364705319726
8	77388635	77560574	HAP_3	0.10695652173913	-0.109713557579508	0.0952256889135382	0.249752405635192
8	77388635	77560574	HAP_4	0.134782608695652	-0.0353672934127871	0.0851224762229298	0.677943920039519
8	77388635	77560574	HAP_5	0.238260869565217	-0.0294751473040695	0.0483043981861521	0.541978678070031
8	77453351	77624055	HAP_1	0.10695652173913	-0.109713557579508	0.0952256889135382	0.249752405635192
8	77453351	77624055	HAP_2	0.132173913043478	-0.0353672934127871	0.0851224762229298	0.677943920039519
8	77453351	77624055	HAP_3	0.215652173913043	-0.00896776592157757	0.0532749122793515	0.86638423525104
8	77453351	77624055	HAP_4	0.181739130434783	-0.0643130685151707	0.0708684429051516	0.364531725539199
8	77453351	77624055	HAP_5	0.0930434782608696	-0.104541816103941	0.153408351176573	0.495860513611829
8	77498996	77719223	HAP_1	0.13304347826087	-0.0353672934127871	0.0851224762229298	0.677943920039519
8	77498996	77719223	HAP_2	0.215652173913043	-0.00896776592157757	0.0532749122793515	0.86638423525104
8	77498996	77719223	HAP_3	0.180869565217391	-0.0643130685151707	0.0708684429051516	0.364531725539199
8	77498996	77719223	HAP_4	0.105217391304348	-0.109713557579508	0.0952256889135382	0.249752405635192
8	77551593	77796848	HAP_1	0.105217391304348	-0.109713557579508	0.0952256889135382	0.249752405635192
8	77551593	77796848	HAP_2	0.215652173913043	-0.00896776592157757	0.0532749122793515	0.86638423525104
8	77551593	77796848	HAP_3	0.136521739130435	-0.014924875127542	0.0811926446202377	0.854220551456101
8	77551593	77796848	HAP_4	0.178260869565217	-0.0643130685151707	0.0708684429051516	0.364531725539199
8	77601150	77884074	HAP_1	0.34695652173913	0.0331603035821212	0.0381017143485541	0.384502583709672
8	77601150	77884074	HAP_2	0.103478260869565	-0.108343751012411	0.101918321286799	0.288218152177271
8	77601150	77884074	HAP_3	0.136521739130435	-0.014924875127542	0.0811926446202377	0.854220551456101
8	77601150	77884074	HAP_4	0.178260869565217	-0.0643130685151707	0.0708684429051516	0.364531725539199
8	77683375	77963464	HAP_1	0.204347826086957	-0.0227893762134611	0.0564143092909144	0.686392521435945
8	77683375	77963464	HAP_2	0.260869565217391	-0.00895088891424764	0.046003625707943	0.845800525522022
8	77683375	77963464	HAP_3	0.103478260869565	-0.108343751012411	0.101918321286799	0.288218152177271
8	77683375	77963464	HAP_4	0.157391304347826	0.00631409321440343	0.0722955004365148	0.930434521999241
8	77683375	77963464	HAP_5	0.177391304347826	-0.0605101225651605	0.0732928566436118	0.409384910530228
8	77764333	78019363	HAP_1	0.204347826086957	-0.0227893762134611	0.0564143092909144	0.686392521435945
8	77764333	78019363	HAP_2	0.233913043478261	0.0194803040067353	0.052841552784653	0.712523706341477
8	77764333	78019363	HAP_3	0.103478260869565	-0.108343751012411	0.101918321286799	0.288218152177271
8	77764333	78019363	HAP_4	0.159130434782609	-0.00444020288138188	0.0700945811833679	0.949513606019601
8	77764333	78019363	HAP_5	0.202608695652174	-0.046801409686323	0.0645457561408284	0.468699297779828
8	77866087	78080985	HAP_1	0.106086956521739	-0.112173536628806	0.101550023471097	0.269799750620952
8	77866087	78080985	HAP_2	0.136521739130435	-0.136830257066408	0.111302279684954	0.219452359122807
8	77866087	78080985	HAP_3	0.208695652173913	0.0218356312658998	0.0559949631626614	0.69671604194789
8	77866087	78080985	HAP_4	0.176521739130435	-0.0579594956163804	0.0761206671780437	0.446727999834163
8	77866087	78080985	HAP_5	0.159130434782609	-0.00444020288138188	0.0700945811833679	0.949513606019601
8	77866087	78080985	HAP_6	0.103478260869565	-0.108343751012411	0.101918321286799	0.288218152177271
8	77944186	78125274	HAP_1	0.104347826086957	-0.105270633874656	0.154089159317981	0.49477463815351
8	77944186	78125274	HAP_2	0.176521739130435	-0.0579594956163804	0.0761206671780437	0.446727999834163
8	77944186	78125274	HAP_3	0.1	-0.120724401400383	0.109730693063935	0.271721202924518
8	77944186	78125274	HAP_4	0.135652173913043	-0.136830257066408	0.111302279684954	0.219452359122807
8	77944186	78125274	HAP_5	0.152173913043478	0.000429890805162359	0.0724107465008274	0.995265223910184
8	77944186	78125274	HAP_6	0.100869565217391	-0.105520171776169	0.109643640696631	0.336266581111138
8	78001841	78183538	HAP_1	0.103478260869565	-0.105270633874656	0.154089159317981	0.49477463815351
8	78001841	78183538	HAP_2	0.176521739130435	-0.0579594956163804	0.0761206671780437	0.446727999834163
8	78001841	78183538	HAP_3	0.0965217391304348	-0.116706712662498	0.119489364731421	0.329131914290029
8	78001841	78183538	HAP_4	0.105217391304348	-0.115168502969747	0.152914259700564	0.451670729080608
8	78001841	78183538	HAP_5	0.152173913043478	0.000429890805162359	0.0724107465008274	0.995265223910184
8	78001841	78183538	HAP_6	0.1	-0.0980911620068275	0.120100962489769	0.414423563087841
8	78067696	78254798	HAP_1	0.0965217391304348	-0.116706712662498	0.119489364731421	0.329131914290029
8	78067696	78254798	HAP_2	0.189565217391304	-0.0640328403871387	0.0685903152482584	0.350934331342168
8	78067696	78254798	HAP_3	0.104347826086957	-0.105270633874656	0.154089159317981	0.49477463815351
8	78067696	78254798	HAP_4	0.150434782608696	0.000429890805162359	0.0724107465008274	0.995265223910184
8	78067696	78254798	HAP_5	0.102608695652174	-0.0980911620068275	0.120100962489769	0.414423563087841
8	78067696	78254798	HAP_6	0.109565217391304	-0.0925773072983928	0.120069692224605	0.441013316654893
8	78112851	78307997	HAP_1	0.104347826086957	-0.105270633874656	0.154089159317981	0.49477463815351
8	78112851	78307997	HAP_2	0.14695652173913	-0.0831013710144987	0.0789231108857232	0.29282057490422
8	78112851	78307997	HAP_3	0.150434782608696	0.000429890805162359	0.0724107465008274	0.995265223910184
8	78112851	78307997	HAP_4	0.191304347826087	-0.0640328403871387	0.0685903152482584	0.350934331342168
8	78112851	78307997	HAP_5	0.109565217391304	-0.0925773072983928	0.120069692224605	0.441013316654893
8	78112851	78307997	HAP_6	0.102608695652174	-0.0980911620068275	0.120100962489769	0.414423563087841
8	78163397	78367489	HAP_1	0.150434782608696	0.000429890805162359	0.0724107465008274	0.995265223910184
8	78163397	78367489	HAP_2	0.21304347826087	-0.0742131185304556	0.0585310100690307	0.20534862232879
8	78163397	78367489	HAP_3	0.109565217391304	-0.0925773072983928	0.120069692224605	0.441013316654893
8	78163397	78367489	HAP_4	0.0965217391304348	-0.116706712662498	0.119489364731421	0.329131914290029
8	78163397	78367489	HAP_5	0.103478260869565	-0.0980911620068275	0.120100962489769	0.414423563087841
8	78163397	78367489	HAP_6	0.104347826086957	-0.105270633874656	0.154089159317981	0.49477463815351
8	78236743	78445143	HAP_1	0.150434782608696	0.000429890805162359	0.0724107465008274	0.995265223910184
8	78236743	78445143	HAP_2	0.0965217391304348	-0.116706712662498	0.119489364731421	0.329131914290029
8	78236743	78445143	HAP_3	0.103478260869565	-0.0980911620068275	0.120100962489769	0.414423563087841
8	78236743	78445143	HAP_4	0.104347826086957	-0.105270633874656	0.154089159317981	0.49477463815351
8	78236743	78445143	HAP_5	0.21304347826087	-0.0742131185304556	0.0585310100690307	0.20534862232879
8	78236743	78445143	HAP_6	0.109565217391304	-0.0925773072983928	0.120069692224605	0.441013316654893
8	78281636	78494713	HAP_1	0.104347826086957	-0.105270633874656	0.154089159317981	0.49477463815351
8	78281636	78494713	HAP_2	0.150434782608696	0.000429890805162359	0.0724107465008274	0.995265223910184
8	78281636	78494713	HAP_3	0.0965217391304348	-0.116706712662498	0.119489364731421	0.329131914290029
8	78281636	78494713	HAP_4	0.104347826086957	-0.0980911620068275	0.120100962489769	0.414423563087841
8	78281636	78494713	HAP_5	0.21304347826087	-0.0742131185304556	0.0585310100690307	0.20534862232879
8	78281636	78494713	HAP_6	0.127826086956522	-0.0349826012303314	0.0849814114743512	0.680752895390273
8	78350218	78551639	HAP_1	0.109565217391304	-0.0925773072983928	0.120069692224605	0.441013316654893
8	78350218	78551639	HAP_2	0.104347826086957	-0.105270633874656	0.154089159317981	0.49477463815351
8	78350218	78551639	HAP_3	0.0965217391304348	-0.116706712662498	0.119489364731421	0.329131914290029
8	78350218	78551639	HAP_4	0.150434782608696	0.000429890805162359	0.0724107465008274	0.995265223910184
8	78350218	78551639	HAP_5	0.212173913043478	-0.0742131185304556	0.0585310100690307	0.20534862232879
8	78350218	78551639	HAP_6	0.103478260869565	-0.0980911620068275	0.120100962489769	0.414423563087841
8	78420416	78588498	HAP_1	0.212173913043478	-0.0742131185304556	0.0585310100690307	0.20534862232879
8	78420416	78588498	HAP_2	0.104347826086957	-0.105270633874656	0.154089159317981	0.49477463815351
8	78420416	78588498	HAP_3	0.118260869565217	-0.0770133973167127	0.101246282224537	0.4471827217114
8	78420416	78588498	HAP_4	0.11304347826087	-0.153881291028076	0.153695545345197	0.317156884437893
8	78420416	78588498	HAP_5	0.103478260869565	-0.0980911620068275	0.120100962489769	0.414423563087841
8	78420416	78588498	HAP_6	0.150434782608696	0.000429890805162359	0.0724107465008274	0.995265223910184
8	78420416	78588498	HAP_7	0.0965217391304348	-0.116706712662498	0.119489364731421	0.329131914290029
8	78475019	78639579	HAP_1	0.104347826086957	-0.105270633874656	0.154089159317981	0.49477463815351
8	78475019	78639579	HAP_2	0.210434782608696	-0.0742131185304556	0.0585310100690307	0.20534862232879
8	78475019	78639579	HAP_3	0.221739130434783	-0.0542474515450774	0.0582550395503453	0.352146772886317
8	78475019	78639579	HAP_4	0.150434782608696	0.000429890805162359	0.0724107465008274	0.995265223910184
8	78475019	78639579	HAP_5	0.0973913043478261	-0.116706712662498	0.119489364731421	0.329131914290029
8	78475019	78639579	HAP_6	0.11304347826087	-0.153881291028076	0.153695545345197	0.317156884437893
8	78534015	78709131	HAP_1	0.214782608695652	-0.0542933821043639	0.0621617648718229	0.382806767277324
8	78534015	78709131	HAP_2	0.150434782608696	0.000429890805162359	0.0724107465008274	0.995265223910184
8	78534015	78709131	HAP_3	0.103478260869565	-0.105270633874656	0.154089159317981	0.49477463815351
8	78534015	78709131	HAP_4	0.107826086956522	-0.0231627998204844	0.109247198329137	0.832166810505317
8	78534015	78709131	HAP_5	0.333913043478261	-0.0575554166503699	0.0362350051383687	0.112759969811678
8	78578388	78754175	HAP_1	0.214782608695652	-0.0542933821043639	0.0621617648718229	0.382806767277324
8	78578388	78754175	HAP_2	0.150434782608696	0.000429890805162359	0.0724107465008274	0.995265223910184
8	78578388	78754175	HAP_3	0.102608695652174	-0.105270633874656	0.154089159317981	0.49477463815351
8	78578388	78754175	HAP_4	0.251304347826087	-0.071431610442053	0.0503875183910872	0.156848632644578
8	78578388	78754175	HAP_5	0.113913043478261	-0.0360231708325143	0.101289366391471	0.72223904370867
8	78620631	78791410	HAP_1	0.214782608695652	-0.0542933821043639	0.0621617648718229	0.382806767277324
8	78620631	78791410	HAP_2	0.266086956521739	0.00892121953702067	0.0409972674169863	0.827815695397368
8	78620631	78791410	HAP_3	0.251304347826087	-0.071431610442053	0.0503875183910872	0.156848632644578
8	78620631	78791410	HAP_4	0.102608695652174	-0.105270633874656	0.154089159317981	0.49477463815351
8	78688766	78841490	HAP_1	0.102608695652174	-0.105270633874656	0.154089159317981	0.49477463815351
8	78688766	78841490	HAP_2	0.214782608695652	-0.0542933821043639	0.0621617648718229	0.382806767277324
8	78688766	78841490	HAP_3	0.23304347826087	-0.0359977980098918	0.0536664664405987	0.502643309296551
8	78688766	78841490	HAP_4	0.0791304347826087	0.295014476214692	0.152935368694547	0.0542323165238282
8	78688766	78841490	HAP_5	0.152173913043478	0.000429890805162359	0.0724107465008274	0.995265223910184
8	78688766	78841490	HAP_6	0.0965217391304348	-0.116706712662498	0.119489364731421	0.329131914290029
8	78746291	78900968	HAP_1	0.148695652173913	0.000429890805162359	0.0724107465008274	0.995265223910184
8	78746291	78900968	HAP_2	0.0965217391304348	-0.116706712662498	0.119489364731421	0.329131914290029
8	78746291	78900968	HAP_3	0.184347826086957	-0.0672121353576507	0.0663559439307377	0.311542366587892
8	78746291	78900968	HAP_4	0.15304347826087	-0.0473031440874109	0.0896613972431195	0.598002311656672
8	78746291	78900968	HAP_5	0.101739130434783	-0.105270633874656	0.154089159317981	0.49477463815351
8	78768587	78986600	HAP_1	0.101739130434783	-0.105270633874656	0.154089159317981	0.49477463815351
8	78768587	78986600	HAP_2	0.148695652173913	0.000429890805162359	0.0724107465008274	0.995265223910184
8	78768587	78986600	HAP_3	0.0965217391304348	-0.116706712662498	0.119489364731421	0.329131914290029
8	78768587	78986600	HAP_4	0.184347826086957	-0.0672121353576507	0.0663559439307377	0.311542366587892
8	78768587	78986600	HAP_5	0.15304347826087	-0.0473031440874109	0.0896613972431195	0.598002311656672
8	78826501	79090761	HAP_1	0.101739130434783	-0.105270633874656	0.154089159317981	0.49477463815351
8	78826501	79090761	HAP_2	0.184347826086957	-0.0672121353576507	0.0663559439307377	0.311542366587892
8	78826501	79090761	HAP_3	0.15304347826087	-0.0473031440874109	0.0896613972431195	0.598002311656672
8	78826501	79090761	HAP_4	0.114782608695652	-0.0482044749154757	0.0952058226789366	0.612831597373429
8	78826501	79090761	HAP_5	0.129565217391304	-0.0257558227042811	0.094818750002454	0.786004613092719
8	78890386	79212570	HAP_1	0.121739130434783	-0.119687207604465	0.101736052064108	0.239913832891251
8	78890386	79212570	HAP_2	0.204347826086957	-0.0649053886331853	0.0627065920257039	0.301083801939263
8	78890386	79212570	HAP_3	0.130434782608696	-0.0257558227042811	0.094818750002454	0.786004613092719
8	78890386	79212570	HAP_4	0.101739130434783	-0.105270633874656	0.154089159317981	0.49477463815351
8	78890386	79212570	HAP_5	0.153913043478261	-0.0473031440874109	0.0896613972431195	0.598002311656672
8	78958748	79307513	HAP_1	0.351304347826087	-0.0631026276156971	0.0360124594821222	0.0802771486211404
8	78958748	79307513	HAP_2	0.0965217391304348	-0.131015530136742	0.120623372235161	0.277876618305279
8	78958748	79307513	HAP_3	0.130434782608696	-0.0257558227042811	0.094818750002454	0.786004613092719
8	78958748	79307513	HAP_4	0.101739130434783	-0.105270633874656	0.154089159317981	0.49477463815351
8	79056167	79391625	HAP_1	0.446086956521739	-0.0416407348254512	0.0296817598841626	0.161196910631709
8	79056167	79391625	HAP_2	0.216521739130435	0.0188262955722814	0.0573205014958571	0.742701999131792
8	79056167	79391625	HAP_3	0.106086956521739	-0.095878493001918	0.134856193185938	0.477398768582577
8	79056167	79391625	HAP_4	0.0956521739130435	-0.131015530136742	0.120623372235161	0.277876618305279
8	79157821	79480357	HAP_1	0.446086956521739	-0.0416407348254512	0.0296817598841626	0.161196910631709
8	79157821	79480357	HAP_2	0.216521739130435	0.0188262955722814	0.0573205014958571	0.742701999131792
8	79157821	79480357	HAP_3	0.106086956521739	-0.095878493001918	0.134856193185938	0.477398768582577
8	79157821	79480357	HAP_4	0.0756521739130435	-0.114282282718942	0.152849178610528	0.454965891260939
8	79157821	79480357	HAP_5	0.0956521739130435	-0.131015530136742	0.120623372235161	0.277876618305279
8	79286676	79563781	HAP_1	0.447826086956522	-0.0426710888443442	0.0294008320106727	0.147238572391669
8	79286676	79563781	HAP_2	0.216521739130435	0.0188262955722814	0.0573205014958571	0.742701999131792
8	79286676	79563781	HAP_3	0.0956521739130435	-0.131015530136742	0.120623372235161	0.277876618305279
8	79286676	79563781	HAP_4	0.0756521739130435	-0.114282282718942	0.152849178610528	0.454965891260939
8	79286676	79563781	HAP_5	0.106086956521739	-0.095878493001918	0.134856193185938	0.477398768582577
8	79347993	79617870	HAP_1	0.108695652173913	-0.095878493001918	0.134856193185938	0.477398768582577
8	79347993	79617870	HAP_2	0.201739130434783	0.0724277570376916	0.0655121222056476	0.269388903043783
8	79347993	79617870	HAP_3	0.234782608695652	-0.0314501537844823	0.0592961793583232	0.596050436641589
8	79347993	79617870	HAP_4	0.190434782608696	-0.0698889522617461	0.0626286544500172	0.264930662767763
8	79347993	79617870	HAP_5	0.0956521739130435	-0.131015530136742	0.120623372235161	0.277876618305279
8	79444657	79729695	HAP_1	0.108695652173913	-0.095878493001918	0.134856193185938	0.477398768582577
8	79444657	79729695	HAP_2	0.189565217391304	-0.0383738310105932	0.0847049218172752	0.650702325102192
8	79444657	79729695	HAP_3	0.151304347826087	-0.0573836792239286	0.089227361547807	0.52041015622192
8	79444657	79729695	HAP_4	0.190434782608696	-0.0698889522617461	0.0626286544500172	0.264930662767763
8	79444657	79729695	HAP_5	0.0956521739130435	-0.131015530136742	0.120623372235161	0.277876618305279
8	79531427	79811371	HAP_1	0.130434782608696	-0.0145319564793876	0.101297362549056	0.88597959382881
8	79531427	79811371	HAP_2	0.151304347826087	-0.0573836792239286	0.089227361547807	0.52041015622192
8	79531427	79811371	HAP_3	0.214782608695652	0.0551741462505615	0.0564159617440048	0.328500938127114
8	79531427	79811371	HAP_4	0.101739130434783	-0.105270633874656	0.154089159317981	0.49477463815351
8	79531427	79811371	HAP_5	0.0956521739130435	-0.131015530136742	0.120623372235161	0.277876618305279
8	79600047	79864100	HAP_1	0.101739130434783	-0.105270633874656	0.154089159317981	0.49477463815351
8	79600047	79864100	HAP_2	0.0956521739130435	-0.131015530136742	0.120623372235161	0.277876618305279
8	79600047	79864100	HAP_3	0.152173913043478	-0.0573836792239286	0.089227361547807	0.52041015622192
8	79600047	79864100	HAP_4	0.214782608695652	0.0551741462505615	0.0564159617440048	0.328500938127114
8	79600047	79864100	HAP_5	0.130434782608696	-0.0145319564793876	0.101297362549056	0.88597959382881
8	79704774	79935353	HAP_1	0.189565217391304	-0.0698889522617461	0.0626286544500172	0.264930662767763
8	79704774	79935353	HAP_2	0.153913043478261	-0.0573836792239286	0.089227361547807	0.52041015622192
8	79704774	79935353	HAP_3	0.0947826086956522	-0.130963096660173	0.135605601621866	0.334577351488045
8	79704774	79935353	HAP_4	0.148695652173913	-0.155675168614093	0.105940876686141	0.14226943580466
8	79704774	79935353	HAP_5	0.130434782608696	-0.0145319564793876	0.101297362549056	0.88597959382881
8	79787321	79999031	HAP_1	0.0947826086956522	-0.130963096660173	0.135605601621866	0.334577351488045
8	79787321	79999031	HAP_2	0.153913043478261	-0.0573836792239286	0.089227361547807	0.52041015622192
8	79787321	79999031	HAP_3	0.189565217391304	-0.0698889522617461	0.0626286544500172	0.264930662767763
8	79787321	79999031	HAP_4	0.130434782608696	-0.0145319564793876	0.101297362549056	0.88597959382881
8	79844914	80048072	HAP_1	0.130434782608696	-0.0145319564793876	0.101297362549056	0.88597959382881
8	79844914	80048072	HAP_2	0.189565217391304	-0.0698889522617461	0.0626286544500172	0.264930662767763
8	79844914	80048072	HAP_3	0.0947826086956522	-0.130963096660173	0.135605601621866	0.334577351488045
8	79844914	80048072	HAP_4	0.153913043478261	-0.0573836792239286	0.089227361547807	0.52041015622192
8	79920456	80160092	HAP_1	0.129565217391304	-0.0145319564793876	0.101297362549056	0.88597959382881
8	79920456	80160092	HAP_2	0.189565217391304	-0.0698889522617461	0.0626286544500172	0.264930662767763
8	79920456	80160092	HAP_3	0.0947826086956522	-0.130963096660173	0.135605601621866	0.334577351488045
8	79920456	80160092	HAP_4	0.153913043478261	-0.0573836792239286	0.089227361547807	0.52041015622192
8	79972443	80211624	HAP_1	0.153913043478261	-0.0573836792239286	0.089227361547807	0.52041015622192
8	79972443	80211624	HAP_2	0.267826086956522	0.0220428004267515	0.0509638658623688	0.665530731198665
8	79972443	80211624	HAP_3	0.28695652173913	-0.0650075208154845	0.0418699326329174	0.121080148947285
8	80032075	80247149	HAP_1	0.153913043478261	-0.0573836792239286	0.089227361547807	0.52041015622192
8	80032075	80247149	HAP_2	0.269565217391304	0.0220428004267515	0.0509638658623688	0.665530731198665
8	80032075	80247149	HAP_3	0.28695652173913	-0.0650075208154845	0.0418699326329174	0.121080148947285
8	80130584	80288218	HAP_1	0.155652173913043	-0.0573836792239286	0.089227361547807	0.52041015622192
8	80130584	80288218	HAP_2	0.268695652173913	0.0220428004267515	0.0509638658623688	0.665530731198665
8	80130584	80288218	HAP_3	0.292173913043478	-0.0685403195958336	0.0410596176094378	0.0956172500055969
8	80189787	80363913	HAP_1	0.29304347826087	0.0111643044788334	0.0453057150195963	0.805445904904347
8	80189787	80363913	HAP_2	0.294782608695652	-0.056235500682736	0.0411068545957338	0.171848716262113
8	80189787	80363913	HAP_3	0.156521739130435	-0.0573836792239286	0.089227361547807	0.52041015622192
8	80239590	80424895	HAP_1	0.0947826086956522	-0.127968957130526	0.155223607383035	0.410052496154419
8	80239590	80424895	HAP_2	0.192173913043478	-0.0693618887771069	0.0662727119401043	0.295727975184677
8	80239590	80424895	HAP_3	0.213913043478261	0.0312660300069955	0.0573855501694844	0.586078656171522
8	80239590	80424895	HAP_4	0.156521739130435	-0.0573836792239286	0.089227361547807	0.52041015622192
8	80271312	80463623	HAP_1	0.0939130434782609	-0.127968957130526	0.155223607383035	0.410052496154419
8	80271312	80463623	HAP_2	0.192173913043478	-0.0693618887771069	0.0662727119401043	0.295727975184677
8	80271312	80463623	HAP_3	0.155652173913043	-0.0573836792239286	0.089227361547807	0.52041015622192
8	80271312	80463623	HAP_4	0.21304347826087	0.0312660300069955	0.0573855501694844	0.586078656171522
8	80340146	80516031	HAP_1	0.156521739130435	-0.0573836792239286	0.089227361547807	0.52041015622192
8	80340146	80516031	HAP_2	0.347826086956522	-0.044671991904936	0.0349733991543746	0.202019046142902
8	80340146	80516031	HAP_3	0.19304347826087	-0.0693618887771069	0.0662727119401043	0.295727975184677
8	80402834	80567142	HAP_1	0.192173913043478	-0.0717775324264119	0.0646748488355347	0.267550631880321
8	80402834	80567142	HAP_2	0.20695652173913	0.0379228247256297	0.0584674458404617	0.516852609434651
8	80402834	80567142	HAP_3	0.113913043478261	-0.102357825277131	0.119705845900701	0.392872386779334
8	80402834	80567142	HAP_4	0.157391304347826	-0.0573836792239286	0.089227361547807	0.52041015622192
8	80445458	80610090	HAP_1	0.206086956521739	0.0379228247256297	0.0584674458404617	0.516852609434651
8	80445458	80610090	HAP_2	0.113913043478261	-0.102357825277131	0.119705845900701	0.392872386779334
8	80445458	80610090	HAP_3	0.191304347826087	-0.0720470206341542	0.0667852847794347	0.281145985473205
8	80445458	80610090	HAP_4	0.157391304347826	-0.0573836792239286	0.089227361547807	0.52041015622192
8	80496128	80642344	HAP_1	0.191304347826087	-0.0720470206341542	0.0667852847794347	0.281145985473205
8	80496128	80642344	HAP_2	0.204347826086957	0.0379228247256297	0.0584674458404617	0.516852609434651
8	80496128	80642344	HAP_3	0.113913043478261	-0.102357825277131	0.119705845900701	0.392872386779334
8	80496128	80642344	HAP_4	0.157391304347826	-0.0573836792239286	0.089227361547807	0.52041015622192
8	80557680	80693926	HAP_1	0.20695652173913	0.0530229523475336	0.0574294399361214	0.356262066162605
8	80557680	80693926	HAP_2	0.160869565217391	-0.0579044667673288	0.0845521833009727	0.493729096642951
8	80557680	80693926	HAP_3	0.191304347826087	-0.0720470206341542	0.0667852847794347	0.281145985473205
8	80557680	80693926	HAP_4	0.120869565217391	-0.106909123178094	0.101701137165607	0.293614525569787
8	80600997	80740003	HAP_1	0.224347826086957	0.0296199917020949	0.0522031286376577	0.570669848872698
8	80600997	80740003	HAP_2	0.313913043478261	-0.0813549014046071	0.0402636738426102	0.0437997973241169
8	80600997	80740003	HAP_3	0.183478260869565	-0.0712125985381883	0.0776528272173253	0.359502561542636
8	80600997	80740003	HAP_4	0.106086956521739	0.0177732170589406	0.153206798079067	0.907687626674575
8	80631088	80779996	HAP_1	0.651304347826087	-0.00656695258112074	0.0235436724757516	0.780403889220524
8	80631088	80779996	HAP_2	0.163478260869565	-0.0579044667673288	0.0845521833009727	0.493729096642951
8	80676586	80799746	HAP_1	0.29304347826087	0.0994672062100865	0.0416079657132134	0.0171499491720647
8	80676586	80799746	HAP_2	0.608695652173913	-0.027694705367009	0.0238216284407469	0.245490714719734
8	80724620	80829050	HAP_1	0.29304347826087	0.0994672062100865	0.0416079657132134	0.0171499491720647
8	80724620	80829050	HAP_2	0.608695652173913	-0.027694705367009	0.0238216284407469	0.245490714719734
8	80771832	80858813	HAP_1	0.29304347826087	0.0994672062100865	0.0416079657132134	0.0171499491720647
8	80771832	80858813	HAP_2	0.34	-0.0618044357856305	0.0378508161890893	0.103062147598185
8	80771832	80858813	HAP_3	0.268695652173913	-0.0447223918074362	0.0434192565086027	0.303447049452072
8	80794069	80892049	HAP_1	0.284347826086957	-0.0634599479154829	0.04238994927665	0.134941180957222
8	80794069	80892049	HAP_2	0.204347826086957	0.0530229523475336	0.0574294399361214	0.356262066162605
8	80794069	80892049	HAP_3	0.0704347826086957	-0.129904582442277	0.154381715158395	0.400453456603215
8	80794069	80892049	HAP_4	0.0495652173913043	0.0504257092071526	0.132481914886808	0.703626581570065
8	80794069	80892049	HAP_5	0.219130434782609	-0.0295427372835868	0.0635879855322363	0.642400578117386
8	80815397	80919436	HAP_1	0.271304347826087	-0.0765497939662348	0.0432742221607542	0.0774450973466496
8	80815397	80919436	HAP_2	0.204347826086957	0.0530229523475336	0.0574294399361214	0.356262066162605
8	80815397	80919436	HAP_3	0.0704347826086957	-0.129904582442277	0.154381715158395	0.400453456603215
8	80815397	80919436	HAP_4	0.0495652173913043	0.0504257092071526	0.132481914886808	0.703626581570065
8	80815397	80919436	HAP_5	0.219130434782609	-0.0295427372835868	0.0635879855322363	0.642400578117386
8	80851398	80969194	HAP_1	0.0721739130434783	-0.127968957130526	0.155223607383035	0.410052496154419
8	80851398	80969194	HAP_2	0.199130434782609	-0.0493077610634383	0.0631734496246668	0.435417013862837
8	80851398	80969194	HAP_3	0.204347826086957	0.0530229523475336	0.0574294399361214	0.356262066162605
8	80851398	80969194	HAP_4	0.068695652173913	-0.129904582442277	0.154381715158395	0.400453456603215
8	80851398	80969194	HAP_5	0.0495652173913043	0.0504257092071526	0.132481914886808	0.703626581570065
8	80851398	80969194	HAP_6	0.164347826086957	-0.0579044667673288	0.0845521833009727	0.493729096642951
8	80879795	81009469	HAP_1	0.08	-0.127968957130526	0.155223607383035	0.410052496154419
8	80879795	81009469	HAP_2	0.249565217391304	-0.00275668238513074	0.0488440284440051	0.955012567787858
8	80879795	81009469	HAP_3	0.164347826086957	-0.0579044667673288	0.0845521833009727	0.493729096642951
8	80879795	81009469	HAP_4	0.181739130434783	0.00641384641790617	0.0656591636820051	0.922218088646922
8	80879795	81009469	HAP_5	0.0504347826086957	0.0504257092071526	0.132481914886808	0.703626581570065
8	80879795	81009469	HAP_6	0.223478260869565	0.0355956513413477	0.0537805535912371	0.508326823699471
8	80911439	81042659	HAP_1	0.0930434782608696	0.20604411119923	0.119590071691663	0.0854531003297672
8	80911439	81042659	HAP_2	0.249565217391304	-0.00275668238513074	0.0488440284440051	0.955012567787858
8	80911439	81042659	HAP_3	0.223478260869565	0.0355956513413477	0.0537805535912371	0.508326823699471
8	80911439	81042659	HAP_4	0.164347826086957	-0.0579044667673288	0.0845521833009727	0.493729096642951
8	80911439	81042659	HAP_5	0.143478260869565	0.0265151037557955	0.0747501483148121	0.722935126698029
8	80911439	81042659	HAP_6	0.0565217391304348	0.0504257092071526	0.132481914886808	0.703626581570065
8	80950483	81088419	HAP_1	0.194782608695652	-0.0738995519450566	0.0654699033201813	0.259482334973903
8	80950483	81088419	HAP_2	0.204347826086957	0.0530229523475336	0.0574294399361214	0.356262066162605
8	80950483	81088419	HAP_3	0.126086956521739	-0.0379952896312683	0.0893961053823231	0.670983495851593
8	80950483	81088419	HAP_4	0.164347826086957	-0.0579044667673288	0.0845521833009727	0.493729096642951
8	80950483	81088419	HAP_5	0.0860869565217391	0.20604411119923	0.119590071691663	0.0854531003297672
8	80990655	81121921	HAP_1	0.0721739130434783	-0.127968957130526	0.155223607383035	0.410052496154419
8	80990655	81121921	HAP_2	0.201739130434783	0.0530229523475336	0.0574294399361214	0.356262066162605
8	80990655	81121921	HAP_3	0.126086956521739	-0.0379952896312683	0.0893961053823231	0.670983495851593
8	80990655	81121921	HAP_4	0.164347826086957	-0.0579044667673288	0.0845521833009727	0.493729096642951
8	80990655	81121921	HAP_5	0.194782608695652	-0.0738995519450566	0.0654699033201813	0.259482334973903
8	81026905	81158290	HAP_1	0.0669565217391304	-0.129904582442277	0.154381715158395	0.400453456603215
8	81026905	81158290	HAP_2	0.188695652173913	0.050139425335456	0.0586930023552592	0.393321712390179
8	81026905	81158290	HAP_3	0.164347826086957	-0.0579044667673288	0.0845521833009727	0.493729096642951
8	81026905	81158290	HAP_4	0.194782608695652	-0.0738995519450566	0.0654699033201813	0.259482334973903
8	81026905	81158290	HAP_5	0.0721739130434783	-0.127968957130526	0.155223607383035	0.410052496154419
8	81075189	81228023	HAP_1	0.0721739130434783	-0.127968957130526	0.155223607383035	0.410052496154419
8	81075189	81228023	HAP_2	0.164347826086957	-0.0579044667673288	0.0845521833009727	0.493729096642951
8	81075189	81228023	HAP_3	0.0669565217391304	-0.129904582442277	0.154381715158395	0.400453456603215
8	81075189	81228023	HAP_4	0.196521739130435	-0.0738995519450566	0.0654699033201813	0.259482334973903
8	81075189	81228023	HAP_5	0.188695652173913	0.050139425335456	0.0586930023552592	0.393321712390179
8	81111934	81278385	HAP_1	0.0721739130434783	-0.127968957130526	0.155223607383035	0.410052496154419
8	81111934	81278385	HAP_2	0.188695652173913	0.050139425335456	0.0586930023552592	0.393321712390179
8	81111934	81278385	HAP_3	0.263478260869565	-0.0490225208876499	0.0516116656920867	0.34260482084239
8	81111934	81278385	HAP_4	0.164347826086957	-0.0579044667673288	0.0845521833009727	0.493729096642951
8	81146523	81326021	HAP_1	0.176521739130435	-0.0218838089692589	0.0725091847285137	0.762910532424646
8	81146523	81326021	HAP_2	0.0669565217391304	-0.129904582442277	0.154381715158395	0.400453456603215
8	81146523	81326021	HAP_3	0.204347826086957	-0.0768094879894131	0.0595525129168188	0.197658436032373
8	81146523	81326021	HAP_4	0.229565217391304	-0.0192557978527198	0.0507124761251469	0.704307596761546
8	81146523	81326021	HAP_5	0.188695652173913	0.050139425335456	0.0586930023552592	0.393321712390179
8	81194637	81384177	HAP_1	0.0756521739130435	-0.127968957130526	0.155223607383035	0.410052496154419
8	81194637	81384177	HAP_2	0.15304347826087	-0.0696496444692262	0.0656770565150664	0.289378775614565
8	81194637	81384177	HAP_3	0.0669565217391304	-0.129904582442277	0.154381715158395	0.400453456603215
8	81194637	81384177	HAP_4	0.214782608695652	-0.0791991521859915	0.0544240691378433	0.146165884931322
8	81194637	81384177	HAP_5	0.176521739130435	-0.0218838089692589	0.0725091847285137	0.762910532424646
8	81194637	81384177	HAP_6	0.188695652173913	0.050139425335456	0.0586930023552592	0.393321712390179
8	81266185	81431656	HAP_1	0.175652173913043	-0.0171773674866296	0.0754607576860158	0.820014259980735
8	81266185	81431656	HAP_2	0.0756521739130435	-0.127968957130526	0.155223607383035	0.410052496154419
8	81266185	81431656	HAP_3	0.14	-0.103048723215473	0.0747179075791399	0.168390823998188
8	81266185	81431656	HAP_4	0.190434782608696	-0.0738995519450566	0.0654699033201813	0.259482334973903
8	81266185	81431656	HAP_5	0.188695652173913	0.050139425335456	0.0586930023552592	0.393321712390179
8	81309621	81482070	HAP_1	0.176521739130435	-0.0171773674866296	0.0754607576860158	0.820014259980735
8	81309621	81482070	HAP_2	0.071304347826087	-0.127968957130526	0.155223607383035	0.410052496154419
8	81309621	81482070	HAP_3	0.14	-0.103048723215473	0.0747179075791399	0.168390823998188
8	81309621	81482070	HAP_4	0.166086956521739	0.0347644205417088	0.0755684336906893	0.645666211184218
8	81309621	81482070	HAP_5	0.18695652173913	-0.0738995519450566	0.0654699033201813	0.259482334973903
8	81374189	81537405	HAP_1	0.176521739130435	-0.0171773674866296	0.0754607576860158	0.820014259980735
8	81374189	81537405	HAP_2	0.16695652173913	0.0347644205417088	0.0755684336906893	0.645666211184218
8	81374189	81537405	HAP_3	0.18695652173913	-0.0738995519450566	0.0654699033201813	0.259482334973903
8	81374189	81537405	HAP_4	0.071304347826087	-0.127968957130526	0.155223607383035	0.410052496154419
8	81374189	81537405	HAP_5	0.139130434782609	-0.103048723215473	0.0747179075791399	0.168390823998188
8	81419378	81575912	HAP_1	0.176521739130435	-0.0171773674866296	0.0754607576860158	0.820014259980735
8	81419378	81575912	HAP_2	0.14	-0.103048723215473	0.0747179075791399	0.168390823998188
8	81419378	81575912	HAP_3	0.071304347826087	-0.127968957130526	0.155223607383035	0.410052496154419
8	81419378	81575912	HAP_4	0.187826086956522	-0.0738995519450566	0.0654699033201813	0.259482334973903
8	81419378	81575912	HAP_5	0.167826086956522	0.0277752399123824	0.0729902463194655	0.703693158623365
8	81462261	81627286	HAP_1	0.187826086956522	-0.0738995519450566	0.0654699033201813	0.259482334973903
8	81462261	81627286	HAP_2	0.071304347826087	-0.127968957130526	0.155223607383035	0.410052496154419
8	81462261	81627286	HAP_3	0.158260869565217	-0.0268954618334853	0.0677040683116778	0.691333711764978
8	81462261	81627286	HAP_4	0.169565217391304	0.0277752399123824	0.0729902463194655	0.703693158623365
8	81462261	81627286	HAP_5	0.176521739130435	-0.0171773674866296	0.0754607576860158	0.820014259980735
8	81517440	81665325	HAP_1	0.071304347826087	-0.127968957130526	0.155223607383035	0.410052496154419
8	81517440	81665325	HAP_2	0.091304347826087	0.163705942822404	0.119288007977362	0.170499239619145
8	81517440	81665325	HAP_3	0.0669565217391304	-0.129904582442277	0.154381715158395	0.400453456603215
8	81517440	81665325	HAP_4	0.171304347826087	0.0277752399123824	0.0729902463194655	0.703693158623365
8	81517440	81665325	HAP_5	0.176521739130435	-0.0171773674866296	0.0754607576860158	0.820014259980735
8	81517440	81665325	HAP_6	0.24695652173913	-0.0717587468590901	0.048912334274899	0.14291120993128
8	81561791	81732086	HAP_1	0.248695652173913	-0.071030724523098	0.0481220175512223	0.140489295095293
8	81561791	81732086	HAP_2	0.071304347826087	-0.127968957130526	0.155223607383035	0.410052496154419
8	81561791	81732086	HAP_3	0.269565217391304	0.0596376957310782	0.0477866252697966	0.212550862411451
8	81561791	81732086	HAP_4	0.237391304347826	-0.0120305489070868	0.0501988307696861	0.81068281642854
8	81561791	81732086	HAP_5	0.0808695652173913	-0.0906984661291228	0.132865235412901	0.495118757723808
8	81606152	81805017	HAP_1	0.0956521739130435	-0.0597298519727449	0.108501793952619	0.582197653085628
8	81606152	81805017	HAP_2	0.177391304347826	-0.0171773674866296	0.0754607576860158	0.820014259980735
8	81606152	81805017	HAP_3	0.237391304347826	-0.0120305489070868	0.0501988307696861	0.81068281642854
8	81606152	81805017	HAP_4	0.071304347826087	-0.127968957130526	0.155223607383035	0.410052496154419
8	81606152	81805017	HAP_5	0.187826086956522	-0.0738995519450566	0.0654699033201813	0.259482334973903
8	81653702	81878087	HAP_1	0.0956521739130435	-0.0597298519727449	0.108501793952619	0.582197653085628
8	81653702	81878087	HAP_2	0.176521739130435	-0.0171773674866296	0.0754607576860158	0.820014259980735
8	81653702	81878087	HAP_3	0.071304347826087	-0.127968957130526	0.155223607383035	0.410052496154419
8	81653702	81878087	HAP_4	0.187826086956522	-0.0738995519450566	0.0654699033201813	0.259482334973903
8	81653702	81878087	HAP_5	0.237391304347826	-0.0120305489070868	0.0501988307696861	0.81068281642854
8	81712976	81951559	HAP_1	0.071304347826087	-0.127968957130526	0.155223607383035	0.410052496154419
8	81712976	81951559	HAP_2	0.237391304347826	-0.0120305489070868	0.0501988307696861	0.81068281642854
8	81712976	81951559	HAP_3	0.0765217391304348	-0.0585524088404986	0.118918483372889	0.622647027972848
8	81712976	81951559	HAP_4	0.176521739130435	-0.0171773674866296	0.0754607576860158	0.820014259980735
8	81712976	81951559	HAP_5	0.187826086956522	-0.0738995519450566	0.0654699033201813	0.259482334973903
8	81764903	82013114	HAP_1	0.218260869565217	-0.0508720576633842	0.0560926065546004	0.364832598423019
8	81764903	82013114	HAP_2	0.071304347826087	-0.127968957130526	0.155223607383035	0.410052496154419
8	81764903	82013114	HAP_3	0.0643478260869565	-0.0906984661291228	0.132865235412901	0.495118757723808
8	81764903	82013114	HAP_4	0.418260869565217	0.0030348827884171	0.0301059930762444	0.919739939553615
8	81852961	82092507	HAP_1	0.071304347826087	-0.127968957130526	0.155223607383035	0.410052496154419
8	81852961	82092507	HAP_2	0.2	0.0525999923002342	0.0590273211308906	0.373250078032572
8	81852961	82092507	HAP_3	0.435652173913044	-0.0407266867424167	0.030453367273834	0.181650739281491
8	81852961	82092507	HAP_4	0.0634782608695652	-0.0965308402229624	0.153019423543535	0.528401311476355
8	81935063	82136336	HAP_1	0.171304347826087	0.0277752399123824	0.0729902463194655	0.703693158623365
8	81935063	82136336	HAP_2	0.224347826086957	-0.0391878500549944	0.0593167346971515	0.509104804479617
8	81935063	82136336	HAP_3	0.176521739130435	-0.0171773674866296	0.0754607576860158	0.820014259980735
8	81935063	82136336	HAP_4	0.071304347826087	-0.127968957130526	0.155223607383035	0.410052496154419
8	81986962	82181480	HAP_1	0.071304347826087	-0.127968957130526	0.155223607383035	0.410052496154419
8	81986962	82181480	HAP_2	0.163478260869565	0.0522615103106193	0.08117643503566	0.519966797780413
8	81986962	82181480	HAP_3	0.18695652173913	-0.0738995519450566	0.0654699033201813	0.259482334973903
8	81986962	82181480	HAP_4	0.176521739130435	-0.0171773674866296	0.0754607576860158	0.820014259980735
8	82055725	82237390	HAP_1	0.163478260869565	0.0522615103106193	0.08117643503566	0.519966797780413
8	82055725	82237390	HAP_2	0.18695652173913	-0.0738995519450566	0.0654699033201813	0.259482334973903
8	82055725	82237390	HAP_3	0.176521739130435	-0.0171773674866296	0.0754607576860158	0.820014259980735
8	82055725	82237390	HAP_4	0.071304347826087	-0.127968957130526	0.155223607383035	0.410052496154419
8	82055725	82237390	HAP_5	0.0852173913043478	-0.0597650330951386	0.154384542375519	0.698815411327776
8	82118481	82287985	HAP_1	0.148695652173913	-0.106626258644046	0.0861927240883341	0.216578501890124
8	82118481	82287985	HAP_2	0.203478260869565	-0.0545993405838389	0.0579874912397339	0.346816864984724
8	82118481	82287985	HAP_3	0.0869565217391304	-0.0835541387033929	0.118648041180582	0.481588440080701
8	82118481	82287985	HAP_4	0.340869565217391	0.00245473057097349	0.0367288036290147	0.946737674391049
8	82118481	82287985	HAP_5	0.12	-0.0805152309475868	0.109562455910598	0.462719257406755
8	82161159	82335978	HAP_1	0.0869565217391304	-0.0835541387033929	0.118648041180582	0.481588440080701
8	82161159	82335978	HAP_2	0.338260869565217	-0.0729599612341301	0.0372966288743189	0.0509355825992394
8	82161159	82335978	HAP_3	0.157391304347826	-0.106626258644046	0.0861927240883341	0.216578501890124
8	82161159	82335978	HAP_4	0.345217391304348	0.00590789296607253	0.0359144597316002	0.869397474705826
8	82217923	82396414	HAP_1	0.340869565217391	0.00863016449384562	0.0361521322916536	0.811411283779588
8	82217923	82396414	HAP_2	0.0869565217391304	-0.0835541387033929	0.118648041180582	0.481588440080701
8	82217923	82396414	HAP_3	0.185217391304348	-0.0738995519450566	0.0654699033201813	0.259482334973903
8	82217923	82396414	HAP_4	0.157391304347826	-0.106626258644046	0.0861927240883341	0.216578501890124
8	82273003	82440342	HAP_1	0.0860869565217391	-0.0835541387033929	0.118648041180582	0.481588440080701
8	82273003	82440342	HAP_2	0.184347826086957	-0.0738995519450566	0.0654699033201813	0.259482334973903
8	82273003	82440342	HAP_3	0.156521739130435	-0.106626258644046	0.0861927240883341	0.216578501890124
8	82273003	82440342	HAP_4	0.177391304347826	-0.0171773674866296	0.0754607576860158	0.820014259980735
8	82273003	82440342	HAP_5	0.162608695652174	0.0522615103106193	0.08117643503566	0.519966797780413
8	82312830	82480602	HAP_1	0.0808695652173913	-0.0604804938104312	0.15243178310482	0.691687040880164
8	82312830	82480602	HAP_2	0.184347826086957	-0.0738995519450566	0.0654699033201813	0.259482334973903
8	82312830	82480602	HAP_3	0.156521739130435	-0.106626258644046	0.0861927240883341	0.216578501890124
8	82312830	82480602	HAP_4	0.177391304347826	-0.0171773674866296	0.0754607576860158	0.820014259980735
8	82312830	82480602	HAP_5	0.162608695652174	0.0522615103106193	0.08117643503566	0.519966797780413
8	82379629	82540497	HAP_1	0.158260869565217	-0.106626258644046	0.0861927240883341	0.216578501890124
8	82379629	82540497	HAP_2	0.240869565217391	-0.0386246648447944	0.0556832524647315	0.488188578248897
8	82379629	82540497	HAP_3	0.0808695652173913	-0.0604804938104312	0.15243178310482	0.691687040880164
8	82379629	82540497	HAP_4	0.162608695652174	0.0512366130230659	0.0784025516061417	0.513696782693535
8	82379629	82540497	HAP_5	0.184347826086957	-0.0738995519450566	0.0654699033201813	0.259482334973903
8	82424956	82620882	HAP_1	0.0808695652173913	-0.0604804938104312	0.15243178310482	0.691687040880164
8	82424956	82620882	HAP_2	0.159130434782609	-0.106626258644046	0.0861927240883341	0.216578501890124
8	82424956	82620882	HAP_3	0.308695652173913	0.0190495880259388	0.0403481268056782	0.637016788927867
8	82424956	82620882	HAP_4	0.180869565217391	-0.0225912978082633	0.0725117720322203	0.755495401472453
8	82424956	82620882	HAP_5	0.162608695652174	0.0337801614892625	0.075379104105237	0.654227073214458
8	82467968	82672578	HAP_1	0.15304347826087	-0.101867504425276	0.090142617752942	0.258928627085972
8	82467968	82672578	HAP_2	0.167826086956522	0.0337801614892625	0.075379104105237	0.654227073214458
8	82467968	82672578	HAP_3	0.110434782608696	-0.0351750530327522	0.100385247436879	0.726169351587091
8	82467968	82672578	HAP_4	0.196521739130435	-0.0379077286855684	0.065699612837586	0.564180243908712
8	82467968	82672578	HAP_5	0.179130434782609	-0.0171773674866296	0.0754607576860158	0.820014259980735
8	82515547	82707135	HAP_1	0.168695652173913	0.0194516034037728	0.072647161732424	0.788986545479046
8	82515547	82707135	HAP_2	0.152173913043478	-0.0987057631197608	0.0949968024943022	0.299231550185918
8	82515547	82707135	HAP_3	0.110434782608696	-0.0351750530327522	0.100385247436879	0.726169351587091
8	82515547	82707135	HAP_4	0.197391304347826	-0.0379077286855684	0.065699612837586	0.564180243908712
8	82515547	82707135	HAP_5	0.179130434782609	-0.0171773674866296	0.0754607576860158	0.820014259980735
8	82588476	82754580	HAP_1	0.110434782608696	-0.0351750530327522	0.100385247436879	0.726169351587091
8	82588476	82754580	HAP_2	0.183478260869565	-0.0676108518910761	0.0693988651691073	0.330358662076507
8	82588476	82754580	HAP_3	0.153913043478261	-0.0987057631197608	0.0949968024943022	0.299231550185918
8	82588476	82754580	HAP_4	0.168695652173913	0.0194516034037728	0.072647161732424	0.788986545479046
8	82588476	82754580	HAP_5	0.204347826086957	-0.0285364950651823	0.06113230973176	0.640824667328484
8	82659430	82801942	HAP_1	0.168695652173913	0.0194516034037728	0.072647161732424	0.788986545479046
8	82659430	82801942	HAP_2	0.0904347826086957	0.0355803605060286	0.119616858679304	0.766230812856809
8	82659430	82801942	HAP_3	0.179130434782609	-0.0171773674866296	0.0754607576860158	0.820014259980735
8	82659430	82801942	HAP_4	0.116521739130435	-0.0351750530327522	0.100385247436879	0.726169351587091
8	82659430	82801942	HAP_5	0.34	-0.0766038571388674	0.0365695402852034	0.0366407966295455
8	82691795	82867069	HAP_1	0.337391304347826	-0.0801253009580037	0.0367573957404714	0.029683496953165
8	82691795	82867069	HAP_2	0.107826086956522	-0.0198628021716119	0.108401465606144	0.854680734001579
8	82691795	82867069	HAP_3	0.167826086956522	0.0194516034037728	0.072647161732424	0.788986545479046
8	82691795	82867069	HAP_4	0.179130434782609	-0.0171773674866296	0.0754607576860158	0.820014259980735
8	82744239	82903429	HAP_1	0.168695652173913	0.0194516034037728	0.072647161732424	0.788986545479046
8	82744239	82903429	HAP_2	0.179130434782609	-0.0171773674866296	0.0754607576860158	0.820014259980735
8	82744239	82903429	HAP_3	0.186086956521739	-0.0724442626463601	0.0672957052757105	0.282162696683596
8	82744239	82903429	HAP_4	0.151304347826087	-0.103050367463564	0.10161580989368	0.310963097011806
8	82784328	82934733	HAP_1	0.178260869565217	-0.0171773674866296	0.0754607576860158	0.820014259980735
8	82784328	82934733	HAP_2	0.0817391304347826	0.0592801745069434	0.154792600984867	0.701890394989041
8	82784328	82934733	HAP_3	0.185217391304348	-0.0724442626463601	0.0672957052757105	0.282162696683596
8	82784328	82934733	HAP_4	0.151304347826087	-0.103050367463564	0.10161580989368	0.310963097011806
8	82784328	82934733	HAP_5	0.168695652173913	0.0194516034037728	0.072647161732424	0.788986545479046
8	82835594	82988664	HAP_1	0.0808695652173913	0.0592801745069434	0.154792600984867	0.701890394989041
8	82835594	82988664	HAP_2	0.177391304347826	-0.0128982035637668	0.0786156370585526	0.86973766887626
8	82835594	82988664	HAP_3	0.227826086956522	0.0894741695923989	0.0514580321879739	0.0826211693991372
8	82835594	82988664	HAP_4	0.185217391304348	-0.0724442626463601	0.0672957052757105	0.282162696683596
8	82835594	82988664	HAP_5	0.151304347826087	-0.103050367463564	0.10161580989368	0.310963097011806
8	82891773	83030965	HAP_1	0.177391304347826	-0.0128982035637668	0.0786156370585526	0.86973766887626
8	82891773	83030965	HAP_2	0.221739130434783	0.0894741695923989	0.0514580321879739	0.0826211693991372
8	82891773	83030965	HAP_3	0.182608695652174	-0.0724442626463601	0.0672957052757105	0.282162696683596
8	82891773	83030965	HAP_4	0.0808695652173913	-0.127968957130526	0.155223607383035	0.410052496154419
8	82928352	83082167	HAP_1	0.228695652173913	0.0806267945652416	0.0498797327933228	0.106563842632738
8	82928352	83082167	HAP_2	0.182608695652174	-0.0724442626463601	0.0672957052757105	0.282162696683596
8	82928352	83082167	HAP_3	0.0730434782608696	0.0439170564723164	0.152475876444164	0.773432824038912
8	82928352	83082167	HAP_4	0.0808695652173913	-0.127968957130526	0.155223607383035	0.410052496154419
8	82928352	83082167	HAP_5	0.177391304347826	-0.0128982035637668	0.0786156370585526	0.86973766887626
8	82974487	83166203	HAP_1	0.228695652173913	0.0883507508105763	0.050713505723237	0.0820285059388474
8	82974487	83166203	HAP_2	0.181739130434783	-0.0724442626463601	0.0672957052757105	0.282162696683596
8	82974487	83166203	HAP_3	0.177391304347826	-0.0128982035637668	0.0786156370585526	0.86973766887626
8	82974487	83166203	HAP_4	0.0730434782608696	0.0439170564723164	0.152475876444164	0.773432824038912
8	82974487	83166203	HAP_5	0.0808695652173913	-0.127968957130526	0.155223607383035	0.410052496154419
8	83022154	83210887	HAP_1	0.178260869565217	-0.00329555036673345	0.0760028437289053	0.965429260826065
8	83022154	83210887	HAP_2	0.129565217391304	-0.0454689787826894	0.108485069212101	0.675283753535785
8	83022154	83210887	HAP_3	0.0808695652173913	-0.127968957130526	0.155223607383035	0.410052496154419
8	83022154	83210887	HAP_4	0.165217391304348	0.0194516034037728	0.072647161732424	0.788986545479046
8	83022154	83210887	HAP_5	0.106086956521739	0.196313461961757	0.153597511054672	0.201740685113656
8	83022154	83210887	HAP_6	0.180869565217391	-0.0680472734807711	0.0692971077902939	0.326540058147319
8	83067082	83276598	HAP_1	0.178260869565217	-0.00329555036673345	0.0760028437289053	0.965429260826065
8	83067082	83276598	HAP_2	0.107826086956522	-0.130176718456923	0.13271511557248	0.32707726244909
8	83067082	83276598	HAP_3	0.16695652173913	0.0194516034037728	0.072647161732424	0.788986545479046
8	83067082	83276598	HAP_4	0.0808695652173913	-0.127968957130526	0.155223607383035	0.410052496154419
8	83067082	83276598	HAP_5	0.182608695652174	-0.0680472734807711	0.0692971077902939	0.326540058147319
8	83142159	83336960	HAP_1	0.167826086956522	0.0194516034037728	0.072647161732424	0.788986545479046
8	83142159	83336960	HAP_2	0.114782608695652	-0.130176718456923	0.13271511557248	0.32707726244909
8	83142159	83336960	HAP_3	0.182608695652174	-0.0680472734807711	0.0692971077902939	0.326540058147319
8	83142159	83336960	HAP_4	0.179130434782609	-0.0110797259846422	0.0731813613264177	0.879713787729685
8	83142159	83336960	HAP_5	0.0808695652173913	-0.127968957130526	0.155223607383035	0.410052496154419
8	83199250	83411186	HAP_1	0.179130434782609	-0.0110797259846422	0.0731813613264177	0.879713787729685
8	83199250	83411186	HAP_2	0.182608695652174	-0.0680472734807711	0.0692971077902939	0.326540058147319
8	83199250	83411186	HAP_3	0.167826086956522	0.0343509026748922	0.0752059235679057	0.648021524254247
8	83199250	83411186	HAP_4	0.0782608695652174	-0.111506170201686	0.118855010085012	0.348560208060707
8	83199250	83411186	HAP_5	0.0808695652173913	-0.127968957130526	0.155223607383035	0.410052496154419
8	83250780	83517200	HAP_1	0.183478260869565	-0.0169555376709151	0.0706742117266942	0.81048654614363
8	83250780	83517200	HAP_2	0.222608695652174	0.0252746919165458	0.0590702225841957	0.668905787972934
8	83250780	83517200	HAP_3	0.261739130434783	-0.0475215328146715	0.0505577361914532	0.347649163009039
8	83250780	83517200	HAP_4	0.08	-0.127968957130526	0.155223607383035	0.410052496154419
8	83317774	83628196	HAP_1	0.183478260869565	-0.0169555376709151	0.0706742117266942	0.81048654614363
8	83317774	83628196	HAP_2	0.220869565217391	0.0252746919165458	0.0590702225841957	0.668905787972934
8	83317774	83628196	HAP_3	0.260869565217391	-0.0475215328146715	0.0505577361914532	0.347649163009039
8	83317774	83628196	HAP_4	0.0791304347826087	-0.127968957130526	0.155223607383035	0.410052496154419
8	83393525	83692019	HAP_1	0.297391304347826	-0.0172861527699496	0.0440912995534566	0.695167236574187
8	83393525	83692019	HAP_2	0.19304347826087	0.0228289615659188	0.0657516687882563	0.72857125278682
8	83393525	83692019	HAP_3	0.205217391304348	-0.0143316673508884	0.0641541360944135	0.823309828197637
8	83393525	83692019	HAP_4	0.0791304347826087	-0.127968957130526	0.155223607383035	0.410052496154419
8	83442846	83742557	HAP_1	0.217391304347826	-0.0306349467970617	0.0631066467423445	0.627548325215082
8	83442846	83742557	HAP_2	0.0791304347826087	-0.127968957130526	0.155223607383035	0.410052496154419
8	83442846	83742557	HAP_3	0.193913043478261	0.0163934546219036	0.0637933577594168	0.797290230656682
8	83442846	83742557	HAP_4	0.204347826086957	-0.00962817802320274	0.0661190829897817	0.884274579800463
8	83556798	83801420	HAP_1	0.205217391304348	0.000976535996730514	0.0677382794257383	0.988502963879322
8	83556798	83801420	HAP_2	0.195652173913043	0.0163934546219036	0.0637933577594168	0.797290230656682
8	83556798	83801420	HAP_3	0.0808695652173913	-0.127968957130526	0.155223607383035	0.410052496154419
8	83556798	83801420	HAP_4	0.219130434782609	-0.0345858262587192	0.0614769621693923	0.573943953581771
8	83676622	83866507	HAP_1	0.215652173913043	-0.0363565533862319	0.0616496729155898	0.555609864979433
8	83676622	83866507	HAP_2	0.214782608695652	-0.0161953271102116	0.0626110786760698	0.795988033007848
8	83676622	83866507	HAP_3	0.0808695652173913	-0.127968957130526	0.155223607383035	0.410052496154419
8	83676622	83866507	HAP_4	0.195652173913043	0.0163934546219036	0.0637933577594168	0.797290230656682
8	83732686	83917129	HAP_1	0.195652173913043	0.0163934546219036	0.0637933577594168	0.797290230656682
8	83732686	83917129	HAP_2	0.132173913043478	-0.0303202754627188	0.109124654336065	0.78122976010122
8	83732686	83917129	HAP_3	0.205217391304348	0.000976535996730514	0.0677382794257383	0.988502963879322
8	83732686	83917129	HAP_4	0.297391304347826	-0.0668742036451538	0.0420348051574789	0.112188870059421
8	83782707	83976437	HAP_1	0.195652173913043	0.0163934546219036	0.0637933577594168	0.797290230656682
8	83782707	83976437	HAP_2	0.502608695652174	-0.0303003116446443	0.0267696296202927	0.258162846992346
8	83782707	83976437	HAP_3	0.132173913043478	-0.0303202754627188	0.109124654336065	0.78122976010122
8	83855308	84061585	HAP_1	0.503478260869565	-0.031864683179355	0.0266949874758741	0.233115423890549
8	83855308	84061585	HAP_2	0.195652173913043	0.0163934546219036	0.0637933577594168	0.797290230656682
8	83855308	84061585	HAP_3	0.132173913043478	-0.0303202754627188	0.109124654336065	0.78122976010122
8	83898171	84098625	HAP_1	0.152173913043478	-0.0427735001862137	0.0894570883631478	0.632732616372535
8	83898171	84098625	HAP_2	0.195652173913043	0.0163934546219036	0.0637933577594168	0.797290230656682
8	83898171	84098625	HAP_3	0.287826086956522	0.0387043574850787	0.0428180331790368	0.366421641594683
8	83898171	84098625	HAP_4	0.215652173913043	-0.0363565533862319	0.0616496729155898	0.555609864979433
8	83948395	84137382	HAP_1	0.151304347826087	-0.0407053706318705	0.0947777821408706	0.667736947178682
8	83948395	84137382	HAP_2	0.288695652173913	0.0387043574850787	0.0428180331790368	0.366421641594683
8	83948395	84137382	HAP_3	0.215652173913043	-0.0363565533862319	0.0616496729155898	0.555609864979433
8	83948395	84137382	HAP_4	0.212173913043478	0.00831078707924998	0.0606635312784929	0.891081379442345
8	84041085	84210613	HAP_1	0.335652173913043	0.0800774003267703	0.0360078468876009	0.0265526585774569
8	84041085	84210613	HAP_2	0.215652173913043	-0.0363565533862319	0.0616496729155898	0.555609864979433
8	84041085	84210613	HAP_3	0.196521739130435	0.0163934546219036	0.0637933577594168	0.797290230656682
8	84087981	84257351	HAP_1	0.0808695652173913	-0.127968957130526	0.155223607383035	0.410052496154419
8	84087981	84257351	HAP_2	0.207826086956522	-0.00962817802320274	0.0661190829897817	0.884274579800463
8	84087981	84257351	HAP_3	0.215652173913043	-0.0363565533862319	0.0616496729155898	0.555609864979433
8	84087981	84257351	HAP_4	0.196521739130435	0.0163934546219036	0.0637933577594168	0.797290230656682
8	84127785	84306991	HAP_1	0.0808695652173913	-0.127968957130526	0.155223607383035	0.410052496154419
8	84127785	84306991	HAP_2	0.206086956521739	-0.00962817802320274	0.0661190829897817	0.884274579800463
8	84127785	84306991	HAP_3	0.196521739130435	0.0163934546219036	0.0637933577594168	0.797290230656682
8	84127785	84306991	HAP_4	0.215652173913043	-0.0363565533862319	0.0616496729155898	0.555609864979433
8	84178349	84377101	HAP_1	0.0930434782608696	-0.0791525858255167	0.132706187873101	0.551114915408429
8	84178349	84377101	HAP_2	0.0808695652173913	-0.127968957130526	0.155223607383035	0.410052496154419
8	84178349	84377101	HAP_3	0.206086956521739	-0.00962817802320274	0.0661190829897817	0.884274579800463
8	84178349	84377101	HAP_4	0.196521739130435	0.0163934546219036	0.0637933577594168	0.797290230656682
8	84178349	84377101	HAP_5	0.215652173913043	-0.0363565533862319	0.0616496729155898	0.555609864979433
8	84240609	84413829	HAP_1	0.0930434782608696	-0.0791525858255167	0.132706187873101	0.551114915408429
8	84240609	84413829	HAP_2	0.107826086956522	-0.101780884334045	0.120452413374103	0.398476928794483
8	84240609	84413829	HAP_3	0.205217391304348	-0.00962817802320274	0.0661190829897817	0.884274579800463
8	84240609	84413829	HAP_4	0.196521739130435	0.0163934546219036	0.0637933577594168	0.797290230656682
8	84240609	84413829	HAP_5	0.215652173913043	-0.0363565533862319	0.0616496729155898	0.555609864979433
8	84289911	84450120	HAP_1	0.195652173913043	0.0163934546219036	0.0637933577594168	0.797290230656682
8	84289911	84450120	HAP_2	0.0930434782608696	-0.0791525858255167	0.132706187873101	0.551114915408429
8	84289911	84450120	HAP_3	0.205217391304348	-0.00962817802320274	0.0661190829897817	0.884274579800463
8	84289911	84450120	HAP_4	0.107826086956522	-0.101780884334045	0.120452413374103	0.398476928794483
8	84289911	84450120	HAP_5	0.215652173913043	-0.0363565533862319	0.0616496729155898	0.555609864979433
8	84359956	84492419	HAP_1	0.216521739130435	-0.0363565533862319	0.0616496729155898	0.555609864979433
8	84359956	84492419	HAP_2	0.0904347826086957	-0.0791525858255167	0.132706187873101	0.551114915408429
8	84359956	84492419	HAP_3	0.205217391304348	-0.00962817802320274	0.0661190829897817	0.884274579800463
8	84359956	84492419	HAP_4	0.195652173913043	0.0163934546219036	0.0637933577594168	0.797290230656682
8	84359956	84492419	HAP_5	0.0878260869565217	-0.127968957130526	0.155223607383035	0.410052496154419
8	84359956	84492419	HAP_6	0.0739130434782609	0.010188768968505	0.122274996100805	0.933621460465608
8	84402125	84539925	HAP_1	0.0808695652173913	-0.127968957130526	0.155223607383035	0.410052496154419
8	84402125	84539925	HAP_2	0.205217391304348	-0.00962817802320274	0.0661190829897817	0.884274579800463
8	84402125	84539925	HAP_3	0.22695652173913	-0.0453975859842994	0.0563024261924842	0.420401328765727
8	84402125	84539925	HAP_4	0.108695652173913	-0.120824256320364	0.133480025988804	0.365754716839838
8	84402125	84539925	HAP_5	0.0556521739130435	-0.167065031912431	0.15598474650061	0.284613690861918
8	84402125	84539925	HAP_6	0.195652173913043	0.0163934546219036	0.0637933577594168	0.797290230656682
8	84437562	84577675	HAP_1	0.108695652173913	-0.120824256320364	0.133480025988804	0.365754716839838
8	84437562	84577675	HAP_2	0.0556521739130435	-0.167065031912431	0.15598474650061	0.284613690861918
8	84437562	84577675	HAP_3	0.195652173913043	0.0163934546219036	0.0637933577594168	0.797290230656682
8	84437562	84577675	HAP_4	0.0808695652173913	-0.127968957130526	0.155223607383035	0.410052496154419
8	84437562	84577675	HAP_5	0.205217391304348	-0.00962817802320274	0.0661190829897817	0.884274579800463
8	84437562	84577675	HAP_6	0.22695652173913	-0.0453975859842994	0.0563024261924842	0.420401328765727
8	84476599	84617390	HAP_1	0.205217391304348	-0.00962817802320274	0.0661190829897817	0.884274579800463
8	84476599	84617390	HAP_2	0.0834782608695652	-0.127968957130526	0.155223607383035	0.410052496154419
8	84476599	84617390	HAP_3	0.109565217391304	-0.120824256320364	0.133480025988804	0.365754716839838
8	84476599	84617390	HAP_4	0.334782608695652	-0.00205332279314318	0.0379736952803187	0.956896824167743
8	84476599	84617390	HAP_5	0.196521739130435	0.0163934546219036	0.0637933577594168	0.797290230656682
8	84526975	84673050	HAP_1	0.196521739130435	0.0163934546219036	0.0637933577594168	0.797290230656682
8	84526975	84673050	HAP_2	0.133913043478261	-0.0247137856728386	0.11941354065749	0.836116326050723
8	84526975	84673050	HAP_3	0.205217391304348	-0.00962817802320274	0.0661190829897817	0.884274579800463
8	84526975	84673050	HAP_4	0.0826086956521739	-0.127968957130526	0.155223607383035	0.410052496154419
8	84526975	84673050	HAP_5	0.225217391304348	-0.0453975859842994	0.0563024261924842	0.420401328765727
8	84526975	84673050	HAP_6	0.109565217391304	-0.0620686858186192	0.102123712561643	0.543579324539975
8	84566618	84766496	HAP_1	0.298260869565217	-0.0534677251557815	0.0421509533239433	0.205151053282459
8	84566618	84766496	HAP_2	0.460869565217391	0.021985453643179	0.0279601128768336	0.432014437598261
8	84605580	84810009	HAP_1	0.298260869565217	-0.0534677251557815	0.0421509533239433	0.205151053282459
8	84605580	84810009	HAP_2	0.204347826086957	-0.0171262459746657	0.0678602704214134	0.800843378435877
8	84605580	84810009	HAP_3	0.254782608695652	0.0170972581883215	0.0488439700886701	0.726441128528924
8	84661579	84846268	HAP_1	0.216521739130435	-0.0374442366726613	0.0601227565656321	0.533670947406828
8	84661579	84846268	HAP_2	0.106086956521739	-0.108171254409836	0.119386994621288	0.365294711191222
8	84661579	84846268	HAP_3	0.204347826086957	-0.0171262459746657	0.0678602704214134	0.800843378435877
8	84661579	84846268	HAP_4	0.220869565217391	0.0428724563238375	0.0569904269002363	0.452200832697883
8	84701198	84874248	HAP_1	0.204347826086957	-0.0171262459746657	0.0678602704214134	0.800843378435877
8	84701198	84874248	HAP_2	0.220869565217391	0.0428724563238375	0.0569904269002363	0.452200832697883
8	84701198	84874248	HAP_3	0.215652173913043	-0.0374442366726613	0.0601227565656321	0.533670947406828
8	84701198	84874248	HAP_4	0.0817391304347826	-0.127968957130526	0.155223607383035	0.410052496154419
8	84792615	84902570	HAP_1	0.221739130434783	0.0428724563238375	0.0569904269002363	0.452200832697883
8	84792615	84902570	HAP_2	0.215652173913043	-0.0374442366726613	0.0601227565656321	0.533670947406828
8	84792615	84902570	HAP_3	0.110434782608696	-0.0912040143801419	0.101527416088774	0.369400160760181
8	84792615	84902570	HAP_4	0.0947826086956522	-0.0691407165149528	0.10040084580081	0.491329764843734
8	84792615	84902570	HAP_5	0.204347826086957	-0.0171262459746657	0.0678602704214134	0.800843378435877
8	84833772	84962374	HAP_1	0.222608695652174	0.0428724563238375	0.0569904269002363	0.452200832697883
8	84833772	84962374	HAP_2	0.269565217391304	0.00295629795542232	0.0483225302037092	0.951238834231467
8	84833772	84962374	HAP_3	0.0817391304347826	-0.127968957130526	0.155223607383035	0.410052496154419
8	84833772	84962374	HAP_4	0.210434782608696	-0.0218916942269778	0.0658725309817494	0.739760841768363
8	84833772	84962374	HAP_5	0.0947826086956522	-0.0691407165149528	0.10040084580081	0.491329764843734
8	84867557	85003554	HAP_1	0.43304347826087	0.0309067902192251	0.0299384729830674	0.302355236787358
8	84867557	85003554	HAP_2	0.0947826086956522	-0.0691407165149528	0.10040084580081	0.491329764843734
8	84867557	85003554	HAP_3	0.0817391304347826	-0.127968957130526	0.155223607383035	0.410052496154419
8	84867557	85003554	HAP_4	0.270434782608696	0.00295629795542232	0.0483225302037092	0.951238834231467
8	84895222	85082265	HAP_1	0.192173913043478	0.0629893516628004	0.0650493037917131	0.33329489411487
8	84895222	85082265	HAP_2	0.206086956521739	-0.0218916942269778	0.0658725309817494	0.739760841768363
8	84895222	85082265	HAP_3	0.0843478260869565	-0.107227349581763	0.134703719364608	0.426354377728676
8	84895222	85082265	HAP_4	0.216521739130435	-0.0527456990812991	0.0567408829418547	0.352983041357012
8	84938768	85140566	HAP_1	0.08	-0.127968957130526	0.155223607383035	0.410052496154419
8	84938768	85140566	HAP_2	0.216521739130435	-0.0527456990812991	0.0567408829418547	0.352983041357012
8	84938768	85140566	HAP_3	0.192173913043478	0.0629893516628004	0.0650493037917131	0.33329489411487
8	84938768	85140566	HAP_4	0.202608695652174	-0.0171262459746657	0.0678602704214134	0.800843378435877
8	84986941	85179796	HAP_1	0.216521739130435	-0.0527456990812991	0.0567408829418547	0.352983041357012
8	84986941	85179796	HAP_2	0.192173913043478	0.0629893516628004	0.0650493037917131	0.33329489411487
8	84986941	85179796	HAP_3	0.202608695652174	-0.0171262459746657	0.0678602704214134	0.800843378435877
8	84986941	85179796	HAP_4	0.08	-0.127968957130526	0.155223607383035	0.410052496154419
8	85068989	85254064	HAP_1	0.0808695652173913	-0.127968957130526	0.155223607383035	0.410052496154419
8	85068989	85254064	HAP_2	0.203478260869565	-0.00906656790209828	0.0702697679063058	0.897383903107308
8	85068989	85254064	HAP_3	0.192173913043478	0.0721591481536989	0.0672331395832726	0.283611700014298
8	85068989	85254064	HAP_4	0.103478260869565	0.0320440665308296	0.155196048346871	0.836494859929981
8	85068989	85254064	HAP_5	0.229565217391304	-0.0571422461458565	0.0542107054632762	0.292300716643343
8	85127186	85309058	HAP_1	0.229565217391304	-0.0571422461458565	0.0542107054632762	0.292300716643343
8	85127186	85309058	HAP_2	0.280869565217391	-0.044786250273904	0.0486721006570422	0.357882544973804
8	85127186	85309058	HAP_3	0.201739130434783	0.0721591481536989	0.0672331395832726	0.283611700014298
8	85127186	85309058	HAP_4	0.0808695652173913	-0.127968957130526	0.155223607383035	0.410052496154419
8	85175040	85374189	HAP_1	0.310434782608696	-0.0654749799438124	0.0392819929458698	0.0961125792844756
8	85175040	85374189	HAP_2	0.280869565217391	-0.044786250273904	0.0486721006570422	0.357882544973804
8	85175040	85374189	HAP_3	0.188695652173913	0.0721591481536989	0.0672331395832726	0.283611700014298
8	85236306	85432585	HAP_1	0.222608695652174	0.0427562384064273	0.0554715154068293	0.441162281798522
8	85236306	85432585	HAP_2	0.591304347826087	-0.0395278748655551	0.0244652115734578	0.106725409104831
8	85287606	85501577	HAP_1	0.222608695652174	0.0427562384064273	0.0554715154068293	0.441162281798522
8	85287606	85501577	HAP_2	0.591304347826087	-0.0395278748655551	0.0244652115734578	0.106725409104831
8	85347976	85603530	HAP_1	0.192173913043478	0.0651544974375861	0.0650795414043608	0.317184300840105
8	85347976	85603530	HAP_2	0.590434782608696	-0.0383938646603108	0.024471615076537	0.117230762367455
8	85399686	85647384	HAP_1	0.192173913043478	0.0651544974375861	0.0650795414043608	0.317184300840105
8	85399686	85647384	HAP_2	0.358260869565217	-0.0382446342358246	0.0339066836854975	0.259827436159333
8	85399686	85647384	HAP_3	0.204347826086957	-0.00906656790209828	0.0702697679063058	0.897383903107308
8	85472865	85714552	HAP_1	0.229565217391304	-0.0571422461458565	0.0542107054632762	0.292300716643343
8	85472865	85714552	HAP_2	0.0808695652173913	-0.127968957130526	0.155223607383035	0.410052496154419
8	85472865	85714552	HAP_3	0.203478260869565	-0.00906656790209828	0.0702697679063058	0.897383903107308
8	85472865	85714552	HAP_4	0.192173913043478	0.0651544974375861	0.0650795414043608	0.317184300840105
8	85587179	85787710	HAP_1	0.228695652173913	-0.0571422461458565	0.0542107054632762	0.292300716643343
8	85587179	85787710	HAP_2	0.0808695652173913	-0.127968957130526	0.155223607383035	0.410052496154419
8	85587179	85787710	HAP_3	0.205217391304348	-0.00906656790209828	0.0702697679063058	0.897383903107308
8	85587179	85787710	HAP_4	0.219130434782609	0.0278845332923172	0.057694336989921	0.629060391428768
8	85634046	85812679	HAP_1	0.238260869565217	-0.0567161531616618	0.0530321385739433	0.285318143189262
8	85634046	85812679	HAP_2	0.0817391304347826	-0.127968957130526	0.155223607383035	0.410052496154419
8	85634046	85812679	HAP_3	0.205217391304348	-0.00906656790209828	0.0702697679063058	0.897383903107308
8	85634046	85812679	HAP_4	0.219130434782609	0.0278845332923172	0.057694336989921	0.629060391428768
8	85698145	85858950	HAP_1	0.239130434782609	-0.0567161531616618	0.0530321385739433	0.285318143189262
8	85698145	85858950	HAP_2	0.299130434782609	-0.0331088188860458	0.0426473560207813	0.437875267830355
8	85698145	85858950	HAP_3	0.14	0.0741454401977218	0.0857034671601522	0.387331455807199
8	85698145	85858950	HAP_4	0.206086956521739	-0.00906656790209828	0.0702697679063058	0.897383903107308
8	85698145	85858950	HAP_5	0.0521739130434783	-0.073335727175471	0.158104151419425	0.642938823319233
8	85765919	85911252	HAP_1	0.190434782608696	0.0721591481536989	0.0672331395832726	0.283611700014298
8	85765919	85911252	HAP_2	0.0817391304347826	-0.127968957130526	0.155223607383035	0.410052496154419
8	85765919	85911252	HAP_3	0.237391304347826	-0.0567161531616618	0.0530321385739433	0.285318143189262
8	85765919	85911252	HAP_4	0.204347826086957	-0.00906656790209828	0.0702697679063058	0.897383903107308
8	85809360	85947175	HAP_1	0.190434782608696	0.0721591481536989	0.0672331395832726	0.283611700014298
8	85809360	85947175	HAP_2	0.0834782608695652	-0.127968957130526	0.155223607383035	0.410052496154419
8	85809360	85947175	HAP_3	0.238260869565217	-0.0567161531616618	0.0530321385739433	0.285318143189262
8	85809360	85947175	HAP_4	0.252173913043478	-0.0352471094213567	0.0548301149926175	0.520588700844043
8	85839837	85979475	HAP_1	0.0834782608695652	-0.127968957130526	0.155223607383035	0.410052496154419
8	85839837	85979475	HAP_2	0.238260869565217	-0.0567161531616618	0.0530321385739433	0.285318143189262
8	85839837	85979475	HAP_3	0.251304347826087	-0.0352471094213567	0.0548301149926175	0.520588700844043
8	85839837	85979475	HAP_4	0.190434782608696	0.0721591481536989	0.0672331395832726	0.283611700014298
8	85896776	86004342	HAP_1	0.277391304347826	-0.0344556322314258	0.0441908592196217	0.435895444812952
8	85896776	86004342	HAP_2	0.238260869565217	-0.0567161531616618	0.0530321385739433	0.285318143189262
8	85896776	86004342	HAP_3	0.280869565217391	-0.0187102856237887	0.0451806516177279	0.678943025590792
8	85896776	86004342	HAP_4	0.0660869565217391	0.0177679429773004	0.156596608557907	0.909703903242136
8	85932371	86038739	HAP_1	0.0660869565217391	0.0177679429773004	0.156596608557907	0.909703903242136
8	85932371	86038739	HAP_2	0.238260869565217	-0.0567161531616618	0.0530321385739433	0.285318143189262
8	85932371	86038739	HAP_3	0.337391304347826	-0.0283254159444964	0.0388874568520119	0.466675419832238
8	85932371	86038739	HAP_4	0.251304347826087	-0.0526889265479433	0.051066432393491	0.302622638381031
8	85969321	86068250	HAP_1	0.238260869565217	-0.0567161531616618	0.0530321385739433	0.285318143189262
8	85969321	86068250	HAP_2	0.336521739130435	-0.0283254159444964	0.0388874568520119	0.466675419832238
8	85969321	86068250	HAP_3	0.0660869565217391	0.0177679429773004	0.156596608557907	0.909703903242136
8	85969321	86068250	HAP_4	0.227826086956522	-0.0272336241305205	0.0594013608831446	0.646793470133147
8	85999997	86100760	HAP_1	0.238260869565217	-0.0567161531616618	0.0530321385739433	0.285318143189262
8	85999997	86100760	HAP_2	0.384347826086957	-0.00649261978885245	0.0339703082210367	0.848495658443385
8	85999997	86100760	HAP_3	0.0660869565217391	0.0177679429773004	0.156596608557907	0.909703903242136
8	85999997	86100760	HAP_4	0.227826086956522	-0.0272336241305205	0.0594013608831446	0.646793470133147
8	86017785	86134194	HAP_1	0.238260869565217	-0.0567161531616618	0.0530321385739433	0.285318143189262
8	86017785	86134194	HAP_2	0.384347826086957	-0.00649261978885245	0.0339703082210367	0.848495658443385
8	86017785	86134194	HAP_3	0.0660869565217391	0.0177679429773004	0.156596608557907	0.909703903242136
8	86017785	86134194	HAP_4	0.22695652173913	-0.0272336241305205	0.0594013608831446	0.646793470133147
8	86060776	86183486	HAP_1	0.294782608695652	0.0418559971907089	0.0403422579949106	0.299938638813383
8	86060776	86183486	HAP_2	0.612173913043478	0.0179010027472548	0.0244021237611978	0.46350833739774
8	86089158	86219410	HAP_1	0.294782608695652	0.0418559971907089	0.0403422579949106	0.299938638813383
8	86089158	86219410	HAP_2	0.507826086956522	0.0173962633516071	0.0268227611788344	0.516885477803739
8	86124471	86268765	HAP_1	0.273913043478261	-0.0176494387301698	0.04614911553048	0.702276863606594
8	86124471	86268765	HAP_2	0.249565217391304	-0.0400633320428675	0.0508840464791471	0.4314114761099
8	86124471	86268765	HAP_3	0.24695652173913	-0.0277964270142687	0.048919359523983	0.570119918521873
8	86161553	86330098	HAP_1	0.27304347826087	-0.0154539222253694	0.0466389306463693	0.740501822824972
8	86161553	86330098	HAP_2	0.247826086956522	-0.0380234518240378	0.0517641848521496	0.46291914699434
8	86161553	86330098	HAP_3	0.24695652173913	-0.0277964270142687	0.048919359523983	0.570119918521873
8	86205209	86417124	HAP_1	0.236521739130435	-0.0190915185229569	0.0516105342628163	0.711585067760571
8	86205209	86417124	HAP_2	0.18695652173913	0.0769774649160744	0.068980733839244	0.264930282949205
8	86205209	86417124	HAP_3	0.0843478260869565	-0.127968957130526	0.155223607383035	0.410052496154419
8	86205209	86417124	HAP_4	0.224347826086957	-0.0327896816583326	0.0569494139252053	0.565002105167532
8	86249872	86471728	HAP_1	0.227826086956522	-0.050239225864301	0.0565598176631617	0.374786593622998
8	86249872	86471728	HAP_2	0.283478260869565	-0.0117733459063568	0.0470031885714663	0.802307921080379
8	86249872	86471728	HAP_3	0.186086956521739	0.0769774649160744	0.068980733839244	0.264930282949205
8	86249872	86471728	HAP_4	0.0834782608695652	-0.127968957130526	0.155223607383035	0.410052496154419
8	86315916	86556263	HAP_1	0.227826086956522	-0.050239225864301	0.0565598176631617	0.374786593622998
8	86315916	86556263	HAP_2	0.284347826086957	-0.0117733459063568	0.0470031885714663	0.802307921080379
8	86315916	86556263	HAP_3	0.186086956521739	0.0769774649160744	0.068980733839244	0.264930282949205
8	86315916	86556263	HAP_4	0.0826086956521739	-0.127968957130526	0.155223607383035	0.410052496154419
8	86393790	86622904	HAP_1	0.196521739130435	0.068671722384216	0.0670019967653498	0.305841629249445
8	86393790	86622904	HAP_2	0.270434782608696	-0.00130239443991296	0.0502600808186457	0.979335850617468
8	86393790	86622904	HAP_3	0.0826086956521739	-0.127968957130526	0.155223607383035	0.410052496154419
8	86393790	86622904	HAP_4	0.227826086956522	-0.050239225864301	0.0565598176631617	0.374786593622998
8	86444336	86668968	HAP_1	0.196521739130435	0.068671722384216	0.0670019967653498	0.305841629249445
8	86444336	86668968	HAP_2	0.269565217391304	-0.00130239443991296	0.0502600808186457	0.979335850617468
8	86444336	86668968	HAP_3	0.237391304347826	-0.0308919842487463	0.0544722994970594	0.570863414116913
8	86444336	86668968	HAP_4	0.0834782608695652	-0.127968957130526	0.155223607383035	0.410052496154419
8	86524915	86697066	HAP_1	0.196521739130435	0.068671722384216	0.0670019967653498	0.305841629249445
8	86524915	86697066	HAP_2	0.308695652173913	0.0221381089715227	0.0431904664528665	0.608453991666172
8	86524915	86697066	HAP_3	0.238260869565217	-0.0308919842487463	0.0544722994970594	0.570863414116913
8	86524915	86697066	HAP_4	0.0860869565217391	-0.130963096660173	0.135605601621866	0.334577351488045
8	86600838	86747636	HAP_1	0.276521739130435	-0.0263504027053279	0.0467692965618952	0.573378799739229
8	86600838	86747636	HAP_2	0.243478260869565	0.0537554657857011	0.050696626713947	0.289447175087866
8	86600838	86747636	HAP_3	0.238260869565217	-0.0308919842487463	0.0544722994970594	0.570863414116913
8	86600838	86747636	HAP_4	0.0826086956521739	-0.127968957130526	0.155223607383035	0.410052496154419
8	86656722	86783041	HAP_1	0.243478260869565	0.0537554657857011	0.050696626713947	0.289447175087866
8	86656722	86783041	HAP_2	0.0826086956521739	-0.127968957130526	0.155223607383035	0.410052496154419
8	86656722	86783041	HAP_3	0.272173913043478	-0.0228325343020587	0.0480940146929522	0.635151070374697
8	86656722	86783041	HAP_4	0.234782608695652	-0.0308919842487463	0.0544722994970594	0.570863414116913
8	86688781	86831617	HAP_1	0.196521739130435	0.068671722384216	0.0670019967653498	0.305841629249445
8	86688781	86831617	HAP_2	0.249565217391304	0.00268309963691067	0.0541112698923793	0.960470830165379
8	86688781	86831617	HAP_3	0.234782608695652	-0.0308919842487463	0.0544722994970594	0.570863414116913
8	86688781	86831617	HAP_4	0.100869565217391	-0.110850349237202	0.134775494539403	0.411151742186453
8	86733778	86876638	HAP_1	0.234782608695652	-0.0308919842487463	0.0544722994970594	0.570863414116913
8	86733778	86876638	HAP_2	0.199130434782609	0.068671722384216	0.0670019967653498	0.305841629249445
8	86733778	86876638	HAP_3	0.142608695652174	0.0387729174039308	0.0901299961853179	0.667223197748621
8	86733778	86876638	HAP_4	0.285217391304348	-0.0130674168452852	0.0469845827396455	0.781021477173143
8	86777673	86920766	HAP_1	0.199130434782609	0.068671722384216	0.0670019967653498	0.305841629249445
8	86777673	86920766	HAP_2	0.142608695652174	0.0387729174039308	0.0901299961853179	0.667223197748621
8	86777673	86920766	HAP_3	0.279130434782609	0.0521718073797953	0.0481298086836293	0.27883794658472
8	86777673	86920766	HAP_4	0.235652173913043	-0.0308919842487463	0.0544722994970594	0.570863414116913
8	86810955	86968443	HAP_1	0.62	0.00686572320263976	0.024223537227178	0.776950153788325
8	86810955	86968443	HAP_2	0.235652173913043	-0.0308919842487463	0.0544722994970594	0.570863414116913
8	86860447	87001735	HAP_1	0.263478260869565	-0.0402257908068086	0.0492894905585903	0.414781314935501
8	86860447	87001735	HAP_2	0.0826086956521739	-0.127968957130526	0.155223607383035	0.410052496154419
8	86860447	87001735	HAP_3	0.536521739130435	0.00718826841587202	0.025658690994527	0.779465926529643
8	86906840	87031150	HAP_1	0.263478260869565	-0.0402257908068086	0.0492894905585903	0.414781314935501
8	86906840	87031150	HAP_2	0.0852173913043478	-0.127968957130526	0.155223607383035	0.410052496154419
8	86906840	87031150	HAP_3	0.56	0.00795247309750907	0.0247837079598454	0.748424378060069
8	86954183	87072102	HAP_1	0.235652173913043	-0.0308919842487463	0.0544722994970594	0.570863414116913
8	86954183	87072102	HAP_2	0.0852173913043478	-0.127968957130526	0.155223607383035	0.410052496154419
8	86954183	87072102	HAP_3	0.2	0.068671722384216	0.0670019967653498	0.305841629249445
8	86954183	87072102	HAP_4	0.391304347826087	0.00246537979737692	0.0337675078718897	0.941823805483295
8	86991760	87137784	HAP_1	0.285217391304348	-0.018232229051873	0.0457844665838204	0.69062024306239
8	86991760	87137784	HAP_2	0.227826086956522	-0.0330895835196592	0.058312822897725	0.570635408481085
8	86991760	87137784	HAP_3	0.146086956521739	0.0268526641015664	0.0949013301731802	0.777316666306529
8	86991760	87137784	HAP_4	0.235652173913043	-0.0308919842487463	0.0544722994970594	0.570863414116913
8	87023245	87188854	HAP_1	0.235652173913043	-0.0308919842487463	0.0544722994970594	0.570863414116913
8	87023245	87188854	HAP_2	0.285217391304348	-0.018232229051873	0.0457844665838204	0.69062024306239
8	87023245	87188854	HAP_3	0.227826086956522	-0.0330895835196592	0.058312822897725	0.570635408481085
8	87023245	87188854	HAP_4	0.0860869565217391	-0.065997233122822	0.132845605544498	0.619526828299971
8	87062327	87234188	HAP_1	0.234782608695652	-0.0271294545090052	0.0557497857293171	0.626711085560941
8	87062327	87234188	HAP_2	0.22695652173913	-0.0330895835196592	0.058312822897725	0.570635408481085
8	87062327	87234188	HAP_3	0.283478260869565	-0.014850438861625	0.0463006007764345	0.748526919076903
8	87062327	87234188	HAP_4	0.0860869565217391	-0.065997233122822	0.132845605544498	0.619526828299971
8	87108878	87299046	HAP_1	0.282608695652174	-0.028805456422302	0.046780109517246	0.53830029908602
8	87108878	87299046	HAP_2	0.0860869565217391	-0.065997233122822	0.132845605544498	0.619526828299971
8	87108878	87299046	HAP_3	0.227826086956522	-0.0330895835196592	0.058312822897725	0.570635408481085
8	87108878	87299046	HAP_4	0.234782608695652	-0.0271294545090052	0.0557497857293171	0.626711085560941
8	87177324	87386078	HAP_1	0.234782608695652	-0.0271294545090052	0.0557497857293171	0.626711085560941
8	87177324	87386078	HAP_2	0.227826086956522	-0.0357714931893901	0.0569926991518718	0.530487886345892
8	87177324	87386078	HAP_3	0.30695652173913	-0.0294133439248534	0.0422438664839047	0.486544543521551
8	87177324	87386078	HAP_4	0.0860869565217391	-0.065997233122822	0.132845605544498	0.619526828299971
8	87224940	87432207	HAP_1	0.0869565217391304	-0.065997233122822	0.132845605544498	0.619526828299971
8	87224940	87432207	HAP_2	0.234782608695652	-0.0271294545090052	0.0557497857293171	0.626711085560941
8	87224940	87432207	HAP_3	0.22695652173913	-0.0330895835196592	0.058312822897725	0.570635408481085
8	87224940	87432207	HAP_4	0.16	-0.102058987600454	0.0661326735667527	0.123333956748912
8	87224940	87432207	HAP_5	0.144347826086957	0.0664042992468314	0.0977208841311824	0.497081710902879
8	87260870	87508130	HAP_1	0.107826086956522	-0.065997233122822	0.132845605544498	0.619526828299971
8	87260870	87508130	HAP_2	0.228695652173913	-0.0330895835196592	0.058312822897725	0.570635408481085
8	87260870	87508130	HAP_3	0.160869565217391	-0.102058987600454	0.0661326735667527	0.123333956748912
8	87260870	87508130	HAP_4	0.144347826086957	0.0664042992468314	0.0977208841311824	0.497081710902879
8	87260870	87508130	HAP_5	0.233913043478261	-0.0271294545090052	0.0557497857293171	0.626711085560941
8	87355823	87545301	HAP_1	0.25304347826087	-0.0409921118214977	0.0513742834226891	0.425259084273389
8	87355823	87545301	HAP_2	0.0826086956521739	-0.127968957130526	0.155223607383035	0.410052496154419
8	87355823	87545301	HAP_3	0.0782608695652174	-0.0842088130419718	0.119491630815774	0.481272944641519
8	87355823	87545301	HAP_4	0.145217391304348	0.051231957253364	0.0918087753050583	0.577046818146435
8	87355823	87545301	HAP_5	0.233913043478261	-0.0271294545090052	0.0557497857293171	0.626711085560941
8	87355823	87545301	HAP_6	0.0869565217391304	-0.065997233122822	0.132845605544498	0.619526828299971
8	87420043	87609582	HAP_1	0.201739130434783	-0.0177662926878304	0.0645802680878041	0.783337416021753
8	87420043	87609582	HAP_2	0.0869565217391304	-0.065997233122822	0.132845605544498	0.619526828299971
8	87420043	87609582	HAP_3	0.132173913043478	-0.0368456687370502	0.109409950621972	0.736418214858629
8	87420043	87609582	HAP_4	0.23304347826087	-0.0271294545090052	0.0557497857293171	0.626711085560941
8	87420043	87609582	HAP_5	0.0826086956521739	-0.127968957130526	0.155223607383035	0.410052496154419
8	87420043	87609582	HAP_6	0.0739130434782609	-0.0842088130419718	0.119491630815774	0.481272944641519
8	87496390	87668098	HAP_1	0.132173913043478	-0.0368456687370502	0.109409950621972	0.736418214858629
8	87496390	87668098	HAP_2	0.0869565217391304	-0.065997233122822	0.132845605544498	0.619526828299971
8	87496390	87668098	HAP_3	0.201739130434783	-0.0270968689738717	0.0631997282880458	0.668269624584728
8	87496390	87668098	HAP_4	0.0739130434782609	-0.0842088130419718	0.119491630815774	0.481272944641519
8	87496390	87668098	HAP_5	0.23304347826087	-0.0271294545090052	0.0557497857293171	0.626711085560941
8	87534369	87725833	HAP_1	0.204347826086957	-0.0270968689738717	0.0631997282880458	0.668269624584728
8	87534369	87725833	HAP_2	0.13304347826087	-0.0368456687370502	0.109409950621972	0.736418214858629
8	87534369	87725833	HAP_3	0.0904347826086957	-0.0942427909497768	0.101147444324154	0.351872671060241
8	87534369	87725833	HAP_4	0.231304347826087	-0.0271294545090052	0.0557497857293171	0.626711085560941
8	87534369	87725833	HAP_5	0.0869565217391304	-0.065997233122822	0.132845605544498	0.619526828299971
8	87594414	87774474	HAP_1	0.104347826086957	-0.0964915739136591	0.0953806341125539	0.31214199942971
8	87594414	87774474	HAP_2	0.234782608695652	-0.0271294545090052	0.0557497857293171	0.626711085560941
8	87594414	87774474	HAP_3	0.13304347826087	-0.0368456687370502	0.109409950621972	0.736418214858629
8	87594414	87774474	HAP_4	0.229565217391304	0.0395878308397741	0.0553182752691646	0.47451244177828
8	87594414	87774474	HAP_5	0.088695652173913	-0.065997233122822	0.132845605544498	0.619526828299971
8	87654097	87844319	HAP_1	0.104347826086957	-0.0964915739136591	0.0953806341125539	0.31214199942971
8	87654097	87844319	HAP_2	0.088695652173913	-0.065997233122822	0.132845605544498	0.619526828299971
8	87654097	87844319	HAP_3	0.235652173913043	-0.0194642920775545	0.0547560227561744	0.722368585884599
8	87654097	87844319	HAP_4	0.13304347826087	-0.0368456687370502	0.109409950621972	0.736418214858629
8	87654097	87844319	HAP_5	0.229565217391304	0.0395878308397741	0.0553182752691646	0.47451244177828
8	87715910	87910578	HAP_1	0.0843478260869565	-0.0944432980009941	0.135083077020186	0.484747700415832
8	87715910	87910578	HAP_2	0.227826086956522	0.0395878308397741	0.0553182752691646	0.47451244177828
8	87715910	87910578	HAP_3	0.088695652173913	-0.065997233122822	0.132845605544498	0.619526828299971
8	87715910	87910578	HAP_4	0.0817391304347826	-0.127968957130526	0.155223607383035	0.410052496154419
8	87715910	87910578	HAP_5	0.233913043478261	-0.0271294545090052	0.0557497857293171	0.626711085560941
8	87715910	87910578	HAP_6	0.13304347826087	-0.0368456687370502	0.109409950621972	0.736418214858629
8	87760772	87967441	HAP_1	0.0817391304347826	-0.127968957130526	0.155223607383035	0.410052496154419
8	87760772	87967441	HAP_2	0.0878260869565217	-0.0882317984493308	0.119924137386116	0.462201904732751
8	87760772	87967441	HAP_3	0.234782608695652	-0.0286166621003624	0.0547309166556141	0.601277046750958
8	87760772	87967441	HAP_4	0.225217391304348	0.0471473056517212	0.0557133686949304	0.397774798548494
8	87760772	87967441	HAP_5	0.088695652173913	-0.065997233122822	0.132845605544498	0.619526828299971
8	87760772	87967441	HAP_6	0.13304347826087	-0.0368456687370502	0.109409950621972	0.736418214858629
8	87830312	88023826	HAP_1	0.0817391304347826	-0.127968957130526	0.155223607383035	0.410052496154419
8	87830312	88023826	HAP_2	0.0869565217391304	-0.0882317984493308	0.119924137386116	0.462201904732751
8	87830312	88023826	HAP_3	0.234782608695652	-0.0286166621003624	0.0547309166556141	0.601277046750958
8	87830312	88023826	HAP_4	0.225217391304348	0.0471473056517212	0.0557133686949304	0.397774798548494
8	87830312	88023826	HAP_5	0.088695652173913	-0.065997233122822	0.132845605544498	0.619526828299971
8	87830312	88023826	HAP_6	0.13304347826087	-0.0368456687370502	0.109409950621972	0.736418214858629
8	87888075	88072180	HAP_1	0.088695652173913	-0.065997233122822	0.132845605544498	0.619526828299971
8	87888075	88072180	HAP_2	0.0817391304347826	-0.127968957130526	0.155223607383035	0.410052496154419
8	87888075	88072180	HAP_3	0.0869565217391304	-0.0882317984493308	0.119924137386116	0.462201904732751
8	87888075	88072180	HAP_4	0.135652173913043	-0.0368456687370502	0.109409950621972	0.736418214858629
8	87888075	88072180	HAP_5	0.457391304347826	-0.0430789649043321	0.0303195744022852	0.155920730322277
8	87949911	88146565	HAP_1	0.135652173913043	-0.0368456687370502	0.109409950621972	0.736418214858629
8	87949911	88146565	HAP_2	0.0921739130434783	-0.065997233122822	0.132845605544498	0.619526828299971
8	87949911	88146565	HAP_3	0.313913043478261	-0.000439575580048865	0.038986604276198	0.991008010314989
8	87949911	88146565	HAP_4	0.231304347826087	-0.0334784889025533	0.0557732822600005	0.548574714412081
8	87949911	88146565	HAP_5	0.102608695652174	-0.132029778049102	0.135330237548569	0.329676614532681
8	88004211	88178505	HAP_1	0.0826086956521739	-0.127968957130526	0.155223607383035	0.410052496154419
8	88004211	88178505	HAP_2	0.135652173913043	-0.0368456687370502	0.109409950621972	0.736418214858629
8	88004211	88178505	HAP_3	0.0921739130434783	-0.065997233122822	0.132845605544498	0.619526828299971
8	88004211	88178505	HAP_4	0.31304347826087	-0.000439575580048865	0.038986604276198	0.991008010314989
8	88004211	88178505	HAP_5	0.231304347826087	-0.0334784889025533	0.0557732822600005	0.548574714412081
8	88066941	88211201	HAP_1	0.0921739130434783	-0.065997233122822	0.132845605544498	0.619526828299971
8	88066941	88211201	HAP_2	0.31304347826087	-0.000439575580048865	0.038986604276198	0.991008010314989
8	88066941	88211201	HAP_3	0.231304347826087	-0.0334784889025533	0.0557732822600005	0.548574714412081
8	88066941	88211201	HAP_4	0.134782608695652	-0.0368456687370502	0.109409950621972	0.736418214858629
8	88066941	88211201	HAP_5	0.0834782608695652	-0.127968957130526	0.155223607383035	0.410052496154419
8	88129051	88234666	HAP_1	0.136521739130435	-0.049758121858744	0.101302813085717	0.623489456759398
8	88129051	88234666	HAP_2	0.348695652173913	-0.0237622188179325	0.0354213343863836	0.502594988638123
8	88129051	88234666	HAP_3	0.31304347826087	-0.000439575580048865	0.038986604276198	0.991008010314989
8	88129051	88234666	HAP_4	0.0834782608695652	-0.127968957130526	0.155223607383035	0.410052496154419
8	88167421	88299740	HAP_1	0.0834782608695652	-0.127968957130526	0.155223607383035	0.410052496154419
8	88167421	88299740	HAP_2	0.307826086956522	0.00293452084095496	0.03979856781312	0.941248015143365
8	88167421	88299740	HAP_3	0.134782608695652	-0.0368456687370502	0.109409950621972	0.736418214858629
8	88167421	88299740	HAP_4	0.347826086956522	-0.0314854838405501	0.0355306279123248	0.375915448391047
8	88201039	88346042	HAP_1	0.0834782608695652	-0.127968957130526	0.155223607383035	0.410052496154419
8	88201039	88346042	HAP_2	0.32695652173913	0.0463174414347207	0.0377392483946117	0.220223085441932
8	88201039	88346042	HAP_3	0.136521739130435	-0.0505255009228198	0.10135846418408	0.618338472046298
8	88201039	88346042	HAP_4	0.348695652173913	-0.0314854838405501	0.0355306279123248	0.375915448391047
8	88225038	88390643	HAP_1	0.32695652173913	0.0463174414347207	0.0377392483946117	0.220223085441932
8	88225038	88390643	HAP_2	0.137391304347826	-0.0505255009228198	0.10135846418408	0.618338472046298
8	88225038	88390643	HAP_3	0.0834782608695652	-0.127968957130526	0.155223607383035	0.410052496154419
8	88225038	88390643	HAP_4	0.348695652173913	-0.0314854838405501	0.0355306279123248	0.375915448391047
8	88276497	88431980	HAP_1	0.137391304347826	-0.0505255009228198	0.10135846418408	0.618338472046298
8	88276497	88431980	HAP_2	0.354782608695652	-0.0341023937495312	0.0351676080860091	0.332608027396682
8	88276497	88431980	HAP_3	0.316521739130435	-0.000866058670066409	0.0389423896425136	0.982264814980613
8	88276497	88431980	HAP_4	0.0834782608695652	-0.127968957130526	0.155223607383035	0.410052496154419
8	88331353	88474189	HAP_1	0.310434782608696	-0.000232932797079177	0.0392880599675373	0.995271598145464
8	88331353	88474189	HAP_2	0.0826086956521739	-0.127968957130526	0.155223607383035	0.410052496154419
8	88331353	88474189	HAP_3	0.139130434782609	-0.0505255009228198	0.10135846418408	0.618338472046298
8	88331353	88474189	HAP_4	0.347826086956522	-0.0314854838405501	0.0355306279123248	0.375915448391047
8	88378818	88540395	HAP_1	0.0826086956521739	-0.127968957130526	0.155223607383035	0.410052496154419
8	88378818	88540395	HAP_2	0.307826086956522	0.00196947618480479	0.039624645012676	0.960376474348546
8	88378818	88540395	HAP_3	0.139130434782609	-0.0505255009228198	0.10135846418408	0.618338472046298
8	88378818	88540395	HAP_4	0.323478260869565	-0.0182080405780908	0.0375963987039362	0.628359677284889
8	88410416	88602716	HAP_1	0.30695652173913	-0.00173530646299528	0.0399585822822525	0.965376079064318
8	88410416	88602716	HAP_2	0.0826086956521739	-0.127968957130526	0.155223607383035	0.410052496154419
8	88410416	88602716	HAP_3	0.138260869565217	-0.0505255009228198	0.10135846418408	0.618338472046298
8	88410416	88602716	HAP_4	0.231304347826087	-0.0305261952044534	0.0570091104862662	0.592542457473226
8	88456169	88633578	HAP_1	0.304347826086957	-0.00485318475910512	0.0402346618918491	0.904033565775193
8	88456169	88633578	HAP_2	0.0826086956521739	-0.127968957130526	0.155223607383035	0.410052496154419
8	88456169	88633578	HAP_3	0.232173913043478	-0.0305261952044534	0.0570091104862662	0.592542457473226
8	88456169	88633578	HAP_4	0.151304347826087	-0.0300387396103503	0.0893942730688429	0.736977185426769
8	88508086	88668108	HAP_1	0.0826086956521739	-0.127968957130526	0.155223607383035	0.410052496154419
8	88508086	88668108	HAP_2	0.304347826086957	-0.00485318475910512	0.0402346618918491	0.904033565775193
8	88508086	88668108	HAP_3	0.138260869565217	-0.0505255009228198	0.10135846418408	0.618338472046298
8	88508086	88668108	HAP_4	0.232173913043478	-0.0305261952044534	0.0570091104862662	0.592542457473226
8	88587452	88705651	HAP_1	0.32695652173913	0.0369129444457417	0.0379848093261882	0.331577193361354
8	88587452	88705651	HAP_2	0.232173913043478	-0.0305261952044534	0.0570091104862662	0.592542457473226
8	88587452	88705651	HAP_3	0.138260869565217	-0.0505255009228198	0.10135846418408	0.618338472046298
8	88587452	88705651	HAP_4	0.120869565217391	0.0606625678253207	0.101867259368808	0.55174498988348
8	88628185	88743923	HAP_1	0.232173913043478	-0.0305261952044534	0.0570091104862662	0.592542457473226
8	88628185	88743923	HAP_2	0.139130434782609	-0.0505255009228198	0.10135846418408	0.618338472046298
8	88628185	88743923	HAP_3	0.326086956521739	0.0369129444457417	0.0379848093261882	0.331577193361354
8	88628185	88743923	HAP_4	0.120869565217391	0.0606625678253207	0.101867259368808	0.55174498988348
8	88662693	88793035	HAP_1	0.326086956521739	0.0369129444457417	0.0379848093261882	0.331577193361354
8	88662693	88793035	HAP_2	0.12	0.0606625678253207	0.101867259368808	0.55174498988348
8	88662693	88793035	HAP_3	0.141739130434783	-0.0593433714817801	0.095136279628513	0.533030254619326
8	88662693	88793035	HAP_4	0.232173913043478	-0.0305261952044534	0.0570091104862662	0.592542457473226
8	88692865	88913788	HAP_1	0.12	0.0606625678253207	0.101867259368808	0.55174498988348
8	88692865	88913788	HAP_2	0.141739130434783	-0.0593433714817801	0.095136279628513	0.533030254619326
8	88692865	88913788	HAP_3	0.232173913043478	-0.0305261952044534	0.0570091104862662	0.592542457473226
8	88692865	88913788	HAP_4	0.252173913043478	0.0814814077930789	0.0487127754055799	0.0949447336335917
8	88732420	88976365	HAP_1	0.252173913043478	0.0814814077930789	0.0487127754055799	0.0949447336335917
8	88732420	88976365	HAP_2	0.12	0.0606625678253207	0.101867259368808	0.55174498988348
8	88732420	88976365	HAP_3	0.141739130434783	-0.0593433714817801	0.095136279628513	0.533030254619326
8	88732420	88976365	HAP_4	0.23304347826087	-0.0305261952044534	0.0570091104862662	0.592542457473226
8	88771384	89022853	HAP_1	0.22695652173913	0.0361291370570671	0.0549989490479604	0.511510296569579
8	88771384	89022853	HAP_2	0.12	0.0606625678253207	0.101867259368808	0.55174498988348
8	88771384	89022853	HAP_3	0.232173913043478	-0.0305261952044534	0.0570091104862662	0.592542457473226
8	88771384	89022853	HAP_4	0.131304347826087	-0.0582768801733529	0.101540349330986	0.56624593551575
8	88899293	89063123	HAP_1	0.270434782608696	-0.0431889245282011	0.0494175491541745	0.382513737708144
8	88899293	89063123	HAP_2	0.227826086956522	0.0361291370570671	0.0549989490479604	0.511510296569579
8	88899293	89063123	HAP_3	0.159130434782609	-0.0570501456489866	0.0723244978091233	0.430556828973546
8	88899293	89063123	HAP_4	0.120869565217391	0.0361153981740893	0.0956073048372226	0.705760970421534
8	88946712	89126316	HAP_1	0.269565217391304	-0.0431889245282011	0.0494175491541745	0.382513737708144
8	88946712	89126316	HAP_2	0.209565217391304	0.0737165905796232	0.0592716128549467	0.214125499857965
8	88946712	89126316	HAP_3	0.159130434782609	-0.0570501456489866	0.0723244978091233	0.430556828973546
8	88946712	89126316	HAP_4	0.121739130434783	0.0361153981740893	0.0956073048372226	0.705760970421534
8	89010439	89170676	HAP_1	0.121739130434783	0.0361153981740893	0.0956073048372226	0.705760970421534
8	89010439	89170676	HAP_2	0.209565217391304	0.0737165905796232	0.0592716128549467	0.214125499857965
8	89010439	89170676	HAP_3	0.132173913043478	-0.0582768801733529	0.101540349330986	0.56624593551575
8	89010439	89170676	HAP_4	0.28	-0.027032404963001	0.0478370410196085	0.57223561328684
8	89047535	89252345	HAP_1	0.209565217391304	0.0737165905796232	0.0592716128549467	0.214125499857965
8	89047535	89252345	HAP_2	0.132173913043478	-0.0582768801733529	0.101540349330986	0.56624593551575
8	89047535	89252345	HAP_3	0.121739130434783	0.0361153981740893	0.0956073048372226	0.705760970421534
8	89047535	89252345	HAP_4	0.28	-0.027032404963001	0.0478370410196085	0.57223561328684
8	89112026	89316327	HAP_1	0.0834782608695652	-0.127968957130526	0.155223607383035	0.410052496154419
8	89112026	89316327	HAP_2	0.271304347826087	-0.0274813735466344	0.0488087190831524	0.573630627276651
8	89112026	89316327	HAP_3	0.130434782608696	-0.0479434293888729	0.109288168136484	0.661056072426135
8	89112026	89316327	HAP_4	0.207826086956522	0.0737165905796232	0.0592716128549467	0.214125499857965
8	89152899	89408517	HAP_1	0.271304347826087	-0.0274813735466344	0.0488087190831524	0.573630627276651
8	89152899	89408517	HAP_2	0.130434782608696	-0.0479434293888729	0.109288168136484	0.661056072426135
8	89152899	89408517	HAP_3	0.337391304347826	0.0433655940660631	0.0382500589463844	0.257387314971794
8	89211819	89473210	HAP_1	0.207826086956522	0.0737165905796232	0.0592716128549467	0.214125499857965
8	89211819	89473210	HAP_2	0.0608695652173913	-0.118988538908516	0.155566057638089	0.444667224439585
8	89211819	89473210	HAP_3	0.169565217391304	-0.0131357038356972	0.0806583966709191	0.870690355975829
8	89211819	89473210	HAP_4	0.32695652173913	-0.0220203772782248	0.0373169414115536	0.555367072764581
8	89306575	89525451	HAP_1	0.167826086956522	-0.0159704047547494	0.0844940716423119	0.850151544180065
8	89306575	89525451	HAP_2	0.32695652173913	-0.0220203772782248	0.0373169414115536	0.555367072764581
8	89306575	89525451	HAP_3	0.207826086956522	0.0737165905796232	0.0592716128549467	0.214125499857965
8	89306575	89525451	HAP_4	0.0608695652173913	-0.118988538908516	0.155566057638089	0.444667224439585
8	89350950	89561460	HAP_1	0.167826086956522	-0.0159704047547494	0.0844940716423119	0.850151544180065
8	89350950	89561460	HAP_2	0.268695652173913	0.0313815234461956	0.0445374391328645	0.481344876588692
8	89350950	89561460	HAP_3	0.388695652173913	-0.0133063312498858	0.0318032703245071	0.675818128593164
8	89350950	89561460	HAP_4	0.0652173913043478	-0.109533012740739	0.134173244275047	0.414642951471201
8	89460804	89598944	HAP_1	0.17304347826087	-0.0336844537855107	0.0772530378297431	0.662984168807653
8	89460804	89598944	HAP_2	0.401739130434783	-0.0189600843825911	0.0312528373304721	0.544316502720202
8	89460804	89598944	HAP_3	0.348695652173913	0.0376671116787068	0.0358896423739284	0.294387216542862
8	89511428	89644250	HAP_1	0.17304347826087	-0.0336844537855107	0.0772530378297431	0.662984168807653
8	89511428	89644250	HAP_2	0.285217391304348	0.0731880804106274	0.04368819153911	0.0944439792233809
8	89511428	89644250	HAP_3	0.306086956521739	-0.0362931241150077	0.04230623612159	0.391331599642803
8	89511428	89644250	HAP_4	0.0956521739130435	-0.091834865395489	0.153096372521983	0.548847949555644
8	89553830	89693557	HAP_1	0.306086956521739	-0.0362931241150077	0.04230623612159	0.391331599642803
8	89553830	89693557	HAP_2	0.0878260869565217	-0.091834865395489	0.153096372521983	0.548847949555644
8	89553830	89693557	HAP_3	0.286086956521739	0.0745033929152673	0.0432220974714769	0.0853058617319489
8	89553830	89693557	HAP_4	0.17304347826087	-0.0336844537855107	0.0772530378297431	0.662984168807653
8	89583888	89766127	HAP_1	0.306086956521739	-0.0362931241150077	0.04230623612159	0.391331599642803
8	89583888	89766127	HAP_2	0.0878260869565217	-0.091834865395489	0.153096372521983	0.548847949555644
8	89583888	89766127	HAP_3	0.167826086956522	-0.0159704047547494	0.0844940716423119	0.850151544180065
8	89583888	89766127	HAP_4	0.0652173913043478	-0.0960039558627785	0.133443845994692	0.472172993237445
8	89583888	89766127	HAP_5	0.206086956521739	0.0737165905796232	0.0592716128549467	0.214125499857965
8	89628112	89832978	HAP_1	0.167826086956522	-0.0159704047547494	0.0844940716423119	0.850151544180065
8	89628112	89832978	HAP_2	0.206086956521739	0.0737165905796232	0.0592716128549467	0.214125499857965
8	89628112	89832978	HAP_3	0.305217391304348	-0.0362931241150077	0.04230623612159	0.391331599642803
8	89628112	89832978	HAP_4	0.0878260869565217	-0.091834865395489	0.153096372521983	0.548847949555644
8	89671406	89883781	HAP_1	0.0869565217391304	-0.091834865395489	0.153096372521983	0.548847949555644
8	89671406	89883781	HAP_2	0.167826086956522	-0.0159704047547494	0.0844940716423119	0.850151544180065
8	89671406	89883781	HAP_3	0.206086956521739	0.0737165905796232	0.0592716128549467	0.214125499857965
8	89671406	89883781	HAP_4	0.305217391304348	-0.0362931241150077	0.04230623612159	0.391331599642803
8	89749064	89932737	HAP_1	0.206086956521739	0.0737165905796232	0.0592716128549467	0.214125499857965
8	89749064	89932737	HAP_2	0.302608695652174	-0.0362931241150077	0.04230623612159	0.391331599642803
8	89749064	89932737	HAP_3	0.167826086956522	-0.0159704047547494	0.0844940716423119	0.850151544180065
8	89749064	89932737	HAP_4	0.0895652173913044	-0.091834865395489	0.153096372521983	0.548847949555644
8	89814485	90015758	HAP_1	0.164347826086957	-0.0159704047547494	0.0844940716423119	0.850151544180065
8	89814485	90015758	HAP_2	0.330434782608696	-0.0246165186852357	0.0385808083525769	0.523700448981064
8	89814485	90015758	HAP_3	0.08	-0.00769804373272672	0.15378663464833	0.960095029651103
8	89814485	90015758	HAP_4	0.207826086956522	0.082319232941643	0.0565592483666175	0.146102701741041
8	89867464	90078400	HAP_1	0.330434782608696	-0.0246165186852357	0.0385808083525769	0.523700448981064
8	89867464	90078400	HAP_2	0.08	-0.00769804373272672	0.15378663464833	0.960095029651103
8	89867464	90078400	HAP_3	0.164347826086957	-0.0159704047547494	0.0844940716423119	0.850151544180065
8	89867464	90078400	HAP_4	0.268695652173913	0.0533711865148573	0.0459248929428648	0.245671606334256
8	89917395	90136156	HAP_1	0.333913043478261	-0.0246165186852357	0.0385808083525769	0.523700448981064
8	89917395	90136156	HAP_2	0.08	-0.00769804373272672	0.15378663464833	0.960095029651103
8	89917395	90136156	HAP_3	0.27304347826087	0.0987068139969621	0.044896693200798	0.0283180678195315
8	89917395	90136156	HAP_4	0.164347826086957	-0.0159704047547494	0.0844940716423119	0.850151544180065
8	89999282	90205165	HAP_1	0.341739130434783	-0.00619998467789016	0.0382723207219446	0.871366779109166
8	89999282	90205165	HAP_2	0.16695652173913	0.0219018885977082	0.0773503367797398	0.7771647264441
8	89999282	90205165	HAP_3	0.08	-0.00769804373272672	0.15378663464833	0.960095029651103
8	89999282	90205165	HAP_4	0.271304347826087	0.0946648989916516	0.044394502812844	0.0334104219498728
8	90061522	90249389	HAP_1	0.167826086956522	0.0219018885977082	0.0773503367797398	0.7771647264441
8	90061522	90249389	HAP_2	0.61304347826087	0.0190286242214199	0.0248796176991772	0.44469509916556
8	90124568	90289486	HAP_1	0.167826086956522	0.0219018885977082	0.0773503367797398	0.7771647264441
8	90124568	90289486	HAP_2	0.61304347826087	0.0190286242214199	0.0248796176991772	0.44469509916556
8	90193893	90345145	HAP_1	0.167826086956522	0.0219018885977082	0.0773503367797398	0.7771647264441
8	90193893	90345145	HAP_2	0.35304347826087	-0.032724148928974	0.0360589240453713	0.36452151086989
8	90193893	90345145	HAP_3	0.28695652173913	0.116419318355917	0.0423406989057279	0.0061591419960179
8	90231551	90383710	HAP_1	0.336521739130435	-0.0261844102580097	0.0385021007229558	0.496735468306189
8	90231551	90383710	HAP_2	0.354782608695652	0.154117697319182	0.0352417516052079	1.45959174074666e-05
8	90231551	90383710	HAP_3	0.165217391304348	0.0224131072210344	0.080686200521724	0.781282503669265
8	90272686	90456193	HAP_1	0.337391304347826	-0.0261844102580097	0.0385021007229558	0.496735468306189
8	90272686	90456193	HAP_2	0.349565217391304	0.145896639101702	0.0361300818515072	6.13713419962575e-05
8	90272686	90456193	HAP_3	0.165217391304348	0.0224131072210344	0.080686200521724	0.781282503669265
8	90328288	90505882	HAP_1	0.334782608695652	-0.0246165186852357	0.0385808083525769	0.523700448981064
8	90328288	90505882	HAP_2	0.283478260869565	0.134186187954562	0.0431267083011196	0.00195629253293404
8	90328288	90505882	HAP_3	0.164347826086957	0.0224131072210344	0.080686200521724	0.781282503669265
8	90366298	90577305	HAP_1	0.183478260869565	0.0398931879015525	0.0621776615654282	0.521394512978252
8	90366298	90577305	HAP_2	0.618260869565217	0.0143457419568938	0.0245639571569701	0.559443933583416
8	90437122	90647555	HAP_1	0.197391304347826	0.0404965526226603	0.0593974127282971	0.495652716161502
8	90437122	90647555	HAP_2	0.369565217391304	0.0105284753677845	0.0348268690394836	0.762528378337057
8	90437122	90647555	HAP_3	0.248695652173913	0.0866462953265393	0.050613455054664	0.0874626943203157
8	90495392	90703055	HAP_1	0.168695652173913	0.0219018885977082	0.0773503367797398	0.7771647264441
8	90495392	90703055	HAP_2	0.369565217391304	0.0105284753677845	0.0348268690394836	0.762528378337057
8	90495392	90703055	HAP_3	0.253913043478261	0.0771969489040093	0.0491247297719037	0.116641464016135
8	90546710	90742091	HAP_1	0.338260869565217	-0.0261017513697252	0.0383162652855437	0.496013793115461
8	90546710	90742091	HAP_2	0.23304347826087	0.0901262434396548	0.0516972303447734	0.0818197675005321
8	90546710	90742091	HAP_3	0.169565217391304	0.0219018885977082	0.0773503367797398	0.7771647264441
8	90632264	90764152	HAP_1	0.338260869565217	-0.0261017513697252	0.0383162652855437	0.496013793115461
8	90632264	90764152	HAP_2	0.23304347826087	0.0901262434396548	0.0516972303447734	0.0818197675005321
8	90632264	90764152	HAP_3	0.169565217391304	0.0219018885977082	0.0773503367797398	0.7771647264441
8	90692731	90779723	HAP_1	0.507826086956522	-0.0297266422664162	0.0269830553144487	0.27107320951857
8	90692731	90779723	HAP_2	0.233913043478261	0.0901262434396548	0.0516972303447734	0.0818197675005321
8	90725379	90823038	HAP_1	0.506086956521739	-0.0280012567526865	0.0270724687205562	0.301437300498765
8	90725379	90823038	HAP_2	0.23304347826087	0.0901262434396548	0.0516972303447734	0.0818197675005321
8	90759838	90851203	HAP_1	0.506086956521739	-0.0280012567526865	0.0270724687205562	0.301437300498765
8	90759838	90851203	HAP_2	0.06	0.236650393369162	0.152524972165846	0.121332431341103
8	90759838	90851203	HAP_3	0.23304347826087	0.0901262434396548	0.0516972303447734	0.0818197675005321
8	90771697	90878527	HAP_1	0.502608695652174	-0.0330361818516122	0.0272626785021286	0.226108458188097
8	90771697	90878527	HAP_2	0.23304347826087	0.0901262434396548	0.0516972303447734	0.0818197675005321
8	90807533	90922203	HAP_1	0.164347826086957	0.0155929244726329	0.07349693177475	0.832061092567409
8	90807533	90922203	HAP_2	0.53304347826087	-0.0205954086880216	0.0256479355978944	0.422311577031626
8	90807533	90922203	HAP_3	0.127826086956522	-0.111469587190324	0.0890887667000815	0.211375057045654
8	90843490	90967207	HAP_1	0.164347826086957	0.0155929244726329	0.07349693177475	0.832061092567409
8	90843490	90967207	HAP_2	0.53304347826087	-0.0205954086880216	0.0256479355978944	0.422311577031626
8	90843490	90967207	HAP_3	0.0730434782608696	-0.125710718293635	0.15388721451256	0.414330786156927
8	90866146	90996528	HAP_1	0.164347826086957	0.0155929244726329	0.07349693177475	0.832061092567409
8	90866146	90996528	HAP_2	0.0652173913043478	0.462891759215622	0.155137695317568	0.00297110690753322
8	90866146	90996528	HAP_3	0.467826086956522	-0.0270954457289332	0.027899521373402	0.331876645603035
8	90866146	90996528	HAP_4	0.0695652173913043	-0.125710718293635	0.15388721451256	0.414330786156927
8	90898468	91036531	HAP_1	0.0704347826086957	-0.125710718293635	0.15388721451256	0.414330786156927
8	90898468	91036531	HAP_2	0.226086956521739	0.00882603640664339	0.0523414729221677	0.866152952239047
8	90898468	91036531	HAP_3	0.0817391304347826	0.315920024219497	0.133744318979492	0.0185107162417978
8	90898468	91036531	HAP_4	0.467826086956522	-0.0270954457289332	0.027899521373402	0.331876645603035
8	90953703	91081633	HAP_1	0.071304347826087	-0.125710718293635	0.15388721451256	0.414330786156927
8	90953703	91081633	HAP_2	0.226086956521739	0.00882603640664339	0.0523414729221677	0.866152952239047
8	90953703	91081633	HAP_3	0.0773913043478261	0.462891759215622	0.155137695317568	0.00297110690753322
8	90953703	91081633	HAP_4	0.467826086956522	-0.0270954457289332	0.027899521373402	0.331876645603035
8	90986419	91148460	HAP_1	0.0773913043478261	0.462891759215622	0.155137695317568	0.00297110690753322
8	90986419	91148460	HAP_2	0.467826086956522	-0.0270954457289332	0.027899521373402	0.331876645603035
8	90986419	91148460	HAP_3	0.225217391304348	0.0121010393207315	0.0530505165604004	0.819648294840389
8	90986419	91148460	HAP_4	0.071304347826087	-0.125710718293635	0.15388721451256	0.414330786156927
8	91026377	91179802	HAP_1	0.225217391304348	0.0121010393207315	0.0530505165604004	0.819648294840389
8	91026377	91179802	HAP_2	0.0739130434782609	-0.125710718293635	0.15388721451256	0.414330786156927
8	91026377	91179802	HAP_3	0.552173913043478	-0.0272897839004215	0.0249559084349174	0.274634056693363
8	91059949	91253399	HAP_1	0.225217391304348	0.0121010393207315	0.0530505165604004	0.819648294840389
8	91059949	91253399	HAP_2	0.554782608695652	-0.0285693741236943	0.0248256171749062	0.250303027521609
8	91059949	91253399	HAP_3	0.0739130434782609	-0.125710718293635	0.15388721451256	0.414330786156927
8	91130595	91296605	HAP_1	0.0721739130434783	-0.125710718293635	0.15388721451256	0.414330786156927
8	91130595	91296605	HAP_2	0.225217391304348	0.00882603640664339	0.0523414729221677	0.866152952239047
8	91130595	91296605	HAP_3	0.103478260869565	0.324738083495205	0.135668930485381	0.0170105820179072
8	91130595	91296605	HAP_4	0.469565217391304	-0.0295929126169816	0.0276824537911346	0.28552259021037
8	91168776	91336310	HAP_1	0.0921739130434783	0.462891759215622	0.155137695317568	0.00297110690753322
8	91168776	91336310	HAP_2	0.225217391304348	0.00882603640664339	0.0523414729221677	0.866152952239047
8	91168776	91336310	HAP_3	0.455652173913043	-0.0356585970601345	0.0284449069771459	0.210507880106658
8	91236858	91382574	HAP_1	0.091304347826087	0.462891759215622	0.155137695317568	0.00297110690753322
8	91236858	91382574	HAP_2	0.225217391304348	0.00882603640664339	0.0523414729221677	0.866152952239047
8	91236858	91382574	HAP_3	0.453913043478261	-0.0340387561293371	0.0285933150078082	0.234374305205634
8	91284358	91431607	HAP_1	0.091304347826087	0.462891759215622	0.155137695317568	0.00297110690753322
8	91284358	91431607	HAP_2	0.225217391304348	0.00882603640664339	0.0523414729221677	0.866152952239047
8	91284358	91431607	HAP_3	0.45304347826087	-0.0326408415532312	0.028690211285843	0.255730742606389
8	91325744	91475426	HAP_1	0.22695652173913	0.00882603640664339	0.0523414729221677	0.866152952239047
8	91325744	91475426	HAP_2	0.466086956521739	-0.0345160549241463	0.027855177761231	0.215816342612839
8	91325744	91475426	HAP_3	0.091304347826087	0.462891759215622	0.155137695317568	0.00297110690753322
8	91370047	91552032	HAP_1	0.091304347826087	0.462891759215622	0.155137695317568	0.00297110690753322
8	91370047	91552032	HAP_2	0.224347826086957	0.0116058789588786	0.0530842010021951	0.827016475798024
8	91370047	91552032	HAP_3	0.454782608695652	-0.0350668637071079	0.0280983896138509	0.212549809065719
8	91423312	91649003	HAP_1	0.091304347826087	0.462891759215622	0.155137695317568	0.00297110690753322
8	91423312	91649003	HAP_2	0.233913043478261	-0.00215025536710565	0.0505799381923988	0.966105628549268
8	91423312	91649003	HAP_3	0.444347826086956	-0.0332487012724148	0.028981453104799	0.25177032995298
8	91457233	91702179	HAP_1	0.233913043478261	-0.00215025536710565	0.0505799381923988	0.966105628549268
8	91457233	91702179	HAP_2	0.444347826086956	-0.0332487012724148	0.028981453104799	0.25177032995298
8	91457233	91702179	HAP_3	0.0939130434782609	0.318257606209856	0.133983180609046	0.0178665492681353
8	91516968	91753853	HAP_1	0.234782608695652	-0.00471439874634667	0.0496715486615009	0.924418991287599
8	91516968	91753853	HAP_2	0.446086956521739	-0.0339003231213734	0.0289040418441012	0.241349818102617
8	91516968	91753853	HAP_3	0.0895652173913044	0.462891759215622	0.155137695317568	0.00297110690753322
8	91627199	91803262	HAP_1	0.0895652173913044	0.462891759215622	0.155137695317568	0.00297110690753322
8	91627199	91803262	HAP_2	0.680869565217391	-0.0160936177222629	0.0233361820042988	0.490703826717805
8	91694181	91879366	HAP_1	0.447826086956522	-0.0355896578936001	0.0287011250389056	0.215489491953017
8	91694181	91879366	HAP_2	0.233913043478261	-0.00215025536710565	0.0505799381923988	0.966105628549268
8	91694181	91879366	HAP_3	0.071304347826087	0.462891759215622	0.155137695317568	0.00297110690753322
8	91731625	91958869	HAP_1	0.071304347826087	0.462891759215622	0.155137695317568	0.00297110690753322
8	91731625	91958869	HAP_2	0.449565217391304	-0.0362385924939938	0.0286139662039133	0.205871231898626
8	91731625	91958869	HAP_3	0.233913043478261	-0.00215025536710565	0.0505799381923988	0.966105628549268
8	91792017	91996024	HAP_1	0.449565217391304	-0.0362385924939938	0.0286139662039133	0.205871231898626
8	91792017	91996024	HAP_2	0.071304347826087	0.462891759215622	0.155137695317568	0.00297110690753322
8	91792017	91996024	HAP_3	0.233913043478261	-0.00215025536710565	0.0505799381923988	0.966105628549268
8	91792017	91996024	HAP_4	0.0608695652173913	-0.0879285079944504	0.15282047498369	0.565270530455005
8	91846612	92031496	HAP_1	0.071304347826087	0.462891759215622	0.155137695317568	0.00297110690753322
8	91846612	92031496	HAP_2	0.233913043478261	-0.00215025536710565	0.0505799381923988	0.966105628549268
8	91846612	92031496	HAP_3	0.0608695652173913	-0.0879285079944504	0.15282047498369	0.565270530455005
8	91846612	92031496	HAP_4	0.449565217391304	-0.0362385924939938	0.0286139662039133	0.205871231898626
8	91948504	92135525	HAP_1	0.071304347826087	0.462891759215622	0.155137695317568	0.00297110690753322
8	91948504	92135525	HAP_2	0.722608695652174	0.00700743683150885	0.0229688939272531	0.760415302428082
8	91948504	92135525	HAP_3	0.0608695652173913	-0.0879285079944504	0.15282047498369	0.565270530455005
8	91985266	92177027	HAP_1	0.393913043478261	0.0290996246037171	0.0305042354466793	0.34051726275065
8	91985266	92177027	HAP_2	0.416521739130435	0.0110242031616056	0.0302525608099959	0.71569220775433
8	91985266	92177027	HAP_3	0.0608695652173913	-0.0879285079944504	0.15282047498369	0.565270530455005
8	92012936	92218806	HAP_1	0.37304347826087	0.00830996357406356	0.0321323469055423	0.796025634785752
8	92012936	92218806	HAP_2	0.396521739130435	-0.0206612632786804	0.0312810281416488	0.50920069390294
8	92012936	92218806	HAP_3	0.0608695652173913	-0.0879285079944504	0.15282047498369	0.565270530455005
8	92079603	92272388	HAP_1	0.126086956521739	0.0903226720475285	0.100385797273647	0.368635748732609
8	92079603	92272388	HAP_2	0.228695652173913	-0.0625741133575858	0.0526489509979645	0.235132212895637
8	92079603	92272388	HAP_3	0.325217391304348	-0.0275133071486618	0.038246293561229	0.472210854804704
8	92079603	92272388	HAP_4	0.0591304347826087	-0.0879285079944504	0.15282047498369	0.565270530455005
8	92165778	92318395	HAP_1	0.0582608695652174	-0.0879285079944504	0.15282047498369	0.565270530455005
8	92165778	92318395	HAP_2	0.125217391304348	0.0903226720475285	0.100385797273647	0.368635748732609
8	92165778	92318395	HAP_3	0.228695652173913	-0.0625741133575858	0.0526489509979645	0.235132212895637
8	92165778	92318395	HAP_4	0.324347826086957	-0.0279265732782032	0.0385532083003739	0.469143460817686
8	92203504	92375207	HAP_1	0.0582608695652174	-0.0879285079944504	0.15282047498369	0.565270530455005
8	92203504	92375207	HAP_2	0.12695652173913	0.0903226720475285	0.100385797273647	0.368635748732609
8	92203504	92375207	HAP_3	0.323478260869565	-0.026544620142258	0.0387217689445233	0.493297320070536
8	92203504	92375207	HAP_4	0.297391304347826	-0.0474179151076479	0.0414590284028901	0.253222749936227
8	92255869	92430428	HAP_1	0.301739130434783	-0.0522907369855801	0.0408715791707026	0.201287293287318
8	92255869	92430428	HAP_2	0.0591304347826087	-0.0879285079944504	0.15282047498369	0.565270530455005
8	92255869	92430428	HAP_3	0.124347826086957	0.126534396293515	0.108167096061529	0.242575361167948
8	92255869	92430428	HAP_4	0.323478260869565	-0.026544620142258	0.0387217689445233	0.493297320070536
8	92300175	92539324	HAP_1	0.123478260869565	0.126534396293515	0.108167096061529	0.242575361167948
8	92300175	92539324	HAP_2	0.325217391304348	-0.026544620142258	0.0387217689445233	0.493297320070536
8	92300175	92539324	HAP_3	0.301739130434783	-0.0522907369855801	0.0408715791707026	0.201287293287318
8	92354052	92612941	HAP_1	0.324347826086957	-0.026544620142258	0.0387217689445233	0.493297320070536
8	92354052	92612941	HAP_2	0.123478260869565	0.126534396293515	0.108167096061529	0.242575361167948
8	92354052	92612941	HAP_3	0.325217391304348	-0.0545888600536006	0.0386830106384765	0.158743592747118
8	92418200	92709036	HAP_1	0.123478260869565	0.126534396293515	0.108167096061529	0.242575361167948
8	92418200	92709036	HAP_2	0.325217391304348	-0.0545888600536006	0.0386830106384765	0.158743592747118
8	92418200	92709036	HAP_3	0.324347826086957	-0.026544620142258	0.0387217689445233	0.493297320070536
8	92499615	92795919	HAP_1	0.325217391304348	-0.0564573686157329	0.0385002581631702	0.143094478193987
8	92499615	92795919	HAP_2	0.123478260869565	0.126534396293515	0.108167096061529	0.242575361167948
8	92499615	92795919	HAP_3	0.324347826086957	-0.026544620142258	0.0387217689445233	0.493297320070536
8	92584629	92874753	HAP_1	0.324347826086957	-0.026544620142258	0.0387217689445233	0.493297320070536
8	92584629	92874753	HAP_2	0.103478260869565	-0.112247379514914	0.132536379699429	0.397401602271513
8	92584629	92874753	HAP_3	0.232173913043478	-0.0688048623344884	0.0511571221673103	0.179176989574018
8	92584629	92874753	HAP_4	0.126086956521739	0.126534396293515	0.108167096061529	0.242575361167948
8	92678349	92946320	HAP_1	0.324347826086957	-0.026544620142258	0.0387217689445233	0.493297320070536
8	92678349	92946320	HAP_2	0.12695652173913	0.126534396293515	0.108167096061529	0.242575361167948
8	92678349	92946320	HAP_3	0.104347826086957	-0.112247379514914	0.132536379699429	0.397401602271513
8	92678349	92946320	HAP_4	0.232173913043478	-0.0688048623344884	0.0511571221673103	0.179176989574018
8	92773974	92990633	HAP_1	0.324347826086957	-0.026544620142258	0.0387217689445233	0.493297320070536
8	92773974	92990633	HAP_2	0.10695652173913	-0.112247379514914	0.132536379699429	0.397401602271513
8	92773974	92990633	HAP_3	0.232173913043478	-0.0688048623344884	0.0511571221673103	0.179176989574018
8	92773974	92990633	HAP_4	0.127826086956522	0.126534396293515	0.108167096061529	0.242575361167948
8	92854613	93046466	HAP_1	0.570434782608696	-0.0433963764382449	0.025098393653095	0.0843493060345947
8	92854613	93046466	HAP_2	0.147826086956522	0.0992468203345958	0.0842800943364472	0.239461257697084
8	92854613	93046466	HAP_3	0.107826086956522	-0.112247379514914	0.132536379699429	0.397401602271513
8	92920899	93106779	HAP_1	0.201739130434783	0.0532517157656429	0.0590209653909552	0.367310152501655
8	92920899	93106779	HAP_2	0.0521739130434783	-0.115769029746368	0.153502000285511	0.451053538709962
8	92920899	93106779	HAP_3	0.570434782608696	-0.0433963764382449	0.025098393653095	0.0843493060345947
8	92966216	93163549	HAP_1	0.563478260869565	-0.0401702054903696	0.0251448568571575	0.110704883332188
8	92966216	93163549	HAP_2	0.201739130434783	0.0532517157656429	0.0590209653909552	0.367310152501655
8	92966216	93163549	HAP_3	0.0504347826086957	-0.115769029746368	0.153502000285511	0.451053538709962
8	93024834	93235675	HAP_1	0.337391304347826	-0.0342366315140715	0.0372305641207393	0.358184707384616
8	93024834	93235675	HAP_2	0.226086956521739	-0.0625741133575858	0.0526489509979645	0.235132212895637
8	93024834	93235675	HAP_3	0.137391304347826	0.0903226720475285	0.100385797273647	0.368635748732609
8	93078595	93277727	HAP_1	0.337391304347826	-0.0342366315140715	0.0372305641207393	0.358184707384616
8	93078595	93277727	HAP_2	0.226086956521739	-0.0625741133575858	0.0526489509979645	0.235132212895637
8	93078595	93277727	HAP_3	0.137391304347826	0.0903226720475285	0.100385797273647	0.368635748732609
8	93147990	93322177	HAP_1	0.149565217391304	0.051559736132326	0.0887302619840352	0.561416794779221
8	93147990	93322177	HAP_2	0.317391304347826	-0.0362094570753336	0.0391289292471107	0.355161095705974
8	93147990	93322177	HAP_3	0.225217391304348	-0.0627285708963321	0.0535178812022229	0.241651567403667
8	93212752	93359175	HAP_1	0.31304347826087	-0.0382163199671398	0.0394829030075996	0.333500312479735
8	93212752	93359175	HAP_2	0.232173913043478	-0.069125583589725	0.051946254940063	0.183822940918765
8	93212752	93359175	HAP_3	0.134782608695652	0.0903226720475285	0.100385797273647	0.368635748732609
8	93253303	93416236	HAP_1	0.232173913043478	-0.069125583589725	0.051946254940063	0.183822940918765
8	93253303	93416236	HAP_2	0.314782608695652	-0.0309496655698016	0.0388876065181875	0.426440847586743
8	93253303	93416236	HAP_3	0.134782608695652	0.126534396293515	0.108167096061529	0.242575361167948
8	93308762	93474249	HAP_1	0.232173913043478	-0.069125583589725	0.051946254940063	0.183822940918765
8	93308762	93474249	HAP_2	0.0678260869565217	-0.0808919989461916	0.119176092796585	0.497569168712632
8	93308762	93474249	HAP_3	0.314782608695652	-0.0309496655698016	0.0388876065181875	0.426440847586743
8	93308762	93474249	HAP_4	0.147826086956522	0.091892813935878	0.100280693713092	0.359873251209871
8	93340120	93530564	HAP_1	0.236521739130435	-0.0571956915801123	0.0503864277719339	0.256800201054009
8	93340120	93530564	HAP_2	0.0678260869565217	-0.0808919989461916	0.119176092796585	0.497569168712632
8	93340120	93530564	HAP_3	0.334782608695652	-0.0294935901160125	0.0370238833371171	0.426014040472762
8	93340120	93530564	HAP_4	0.14695652173913	0.091892813935878	0.100280693713092	0.359873251209871
8	93394126	93575467	HAP_1	0.45304347826087	0.0536605668028707	0.0285916045424651	0.0610641328321559
8	93394126	93575467	HAP_2	0.334782608695652	-0.0294935901160125	0.0370238833371171	0.426014040472762
8	93394126	93575467	HAP_3	0.0678260869565217	-0.0808919989461916	0.119176092796585	0.497569168712632
8	93460874	93641887	HAP_1	0.0695652173913043	-0.0808919989461916	0.119176092796585	0.497569168712632
8	93460874	93641887	HAP_2	0.348695652173913	-0.0368504172741962	0.0350339123141355	0.293320470308915
8	93460874	93641887	HAP_3	0.466086956521739	0.0569320129046926	0.0282438414311461	0.0443034446958334
8	93510526	93706353	HAP_1	0.0704347826086957	-0.0808919989461916	0.119176092796585	0.497569168712632
8	93510526	93706353	HAP_2	0.480869565217391	0.0509494594866366	0.0277060345565648	0.06645288215614
8	93510526	93706353	HAP_3	0.348695652173913	-0.0368504172741962	0.0350339123141355	0.293320470308915
8	93567599	93760041	HAP_1	0.333913043478261	-0.0294935901160125	0.0370238833371171	0.426014040472762
8	93567599	93760041	HAP_2	0.0704347826086957	-0.0808919989461916	0.119176092796585	0.497569168712632
8	93567599	93760041	HAP_3	0.480869565217391	0.0509494594866366	0.0277060345565648	0.06645288215614
8	93621942	93806596	HAP_1	0.406086956521739	0.0322535688205756	0.0305676785357587	0.291808876546352
8	93621942	93806596	HAP_2	0.333913043478261	-0.0294935901160125	0.0370238833371171	0.426014040472762
8	93621942	93806596	HAP_3	0.068695652173913	-0.0808919989461916	0.119176092796585	0.497569168712632
8	93694140	93857730	HAP_1	0.333913043478261	-0.0294935901160125	0.0370238833371171	0.426014040472762
8	93694140	93857730	HAP_2	0.068695652173913	-0.0808919989461916	0.119176092796585	0.497569168712632
8	93694140	93857730	HAP_3	0.391304347826087	0.0308386082809947	0.0314768106420513	0.327643591563759
8	93743405	93906534	HAP_1	0.333913043478261	-0.0294935901160125	0.0370238833371171	0.426014040472762
8	93743405	93906534	HAP_2	0.068695652173913	-0.0808919989461916	0.119176092796585	0.497569168712632
8	93743405	93906534	HAP_3	0.391304347826087	0.0308386082809947	0.0314768106420513	0.327643591563759
8	93799518	93971153	HAP_1	0.068695652173913	-0.0808919989461916	0.119176092796585	0.497569168712632
8	93799518	93971153	HAP_2	0.33304347826087	-0.0294935901160125	0.0370238833371171	0.426014040472762
8	93799518	93971153	HAP_3	0.390434782608696	0.0308386082809947	0.0314768106420513	0.327643591563759
8	93841029	94040854	HAP_1	0.326086956521739	-0.0383655584333989	0.037372939114452	0.305069403375521
8	93841029	94040854	HAP_2	0.391304347826087	0.0362086299116155	0.0314427270583963	0.2499857952261
8	93894125	94127419	HAP_1	0.392173913043478	0.0409908546592994	0.0312849897490467	0.19064980233601
8	93894125	94127419	HAP_2	0.326086956521739	-0.0394024766396017	0.0371141135009024	0.288847207905172
8	93956470	94312397	HAP_1	0.327826086956522	-0.0394024766396017	0.0371141135009024	0.288847207905172
8	93956470	94312397	HAP_2	0.399130434782609	0.042271889685523	0.0308940030848777	0.171768748912557
8	94021871	94416255	HAP_1	0.46695652173913	0.0553949605302681	0.0283889866048637	0.0515197816898628
8	94021871	94416255	HAP_2	0.327826086956522	-0.0383486791079251	0.0374081311618425	0.305736816035884
8	94081248	94527617	HAP_1	0.327826086956522	-0.0383486791079251	0.0374081311618425	0.305736816035884
8	94081248	94527617	HAP_2	0.436521739130435	0.0609509367825667	0.0292847303030142	0.0378565923300657
8	94248413	94576492	HAP_1	0.071304347826087	-0.0279864247538605	0.152884401904855	0.854820007197928
8	94248413	94576492	HAP_2	0.327826086956522	-0.0383486791079251	0.0374081311618425	0.305736816035884
8	94248413	94576492	HAP_3	0.443478260869565	0.0621455723606945	0.0289004064917673	0.031954574302219
8	94404496	94621989	HAP_1	0.328695652173913	-0.0394024766396017	0.0371141135009024	0.288847207905172
8	94404496	94621989	HAP_2	0.443478260869565	0.0621455723606945	0.0289004064917673	0.031954574302219
8	94457121	94653879	HAP_1	0.398260869565217	0.044874623710859	0.0309076799714261	0.147089553389888
8	94457121	94653879	HAP_2	0.316521739130435	-0.0334100382568468	0.0383289334567728	0.383762684768631
8	94569558	94685750	HAP_1	0.316521739130435	-0.0334100382568468	0.0383289334567728	0.383762684768631
8	94569558	94685750	HAP_2	0.398260869565217	0.0430462066155746	0.0308657335431246	0.163679138343158
8	94607890	94717470	HAP_1	0.316521739130435	-0.0334100382568468	0.0383289334567728	0.383762684768631
8	94607890	94717470	HAP_2	0.397391304347826	0.0430462066155746	0.0308657335431246	0.163679138343158
8	94640243	94749068	HAP_1	0.433913043478261	0.031929925159939	0.0294426211467812	0.278617161568056
8	94640243	94749068	HAP_2	0.0669565217391304	-0.0900863941934669	0.133649002946952	0.500555318308796
8	94640243	94749068	HAP_3	0.316521739130435	-0.0334100382568468	0.0383289334567728	0.383762684768631
8	94676417	94786508	HAP_1	0.317391304347826	-0.0334100382568468	0.0383289334567728	0.383762684768631
8	94676417	94786508	HAP_2	0.419130434782609	0.0369659900420531	0.0303174515815282	0.223242822659463
8	94676417	94786508	HAP_3	0.0869565217391304	-0.0808535654338477	0.132727506737669	0.542658180955214
8	94703769	94839494	HAP_1	0.421739130434783	0.0327134417844359	0.0301482161270969	0.278348297351483
8	94703769	94839494	HAP_2	0.0869565217391304	-0.0808535654338477	0.132727506737669	0.542658180955214
8	94703769	94839494	HAP_3	0.318260869565217	-0.0352176735635257	0.0380158018163476	0.354638045907277
8	94736444	94899694	HAP_1	0.442608695652174	0.0300682664120884	0.029116337091502	0.302191313050295
8	94736444	94899694	HAP_2	0.318260869565217	-0.0352176735635257	0.0380158018163476	0.354638045907277
8	94736444	94899694	HAP_3	0.20695652173913	0.0580148247272472	0.0542764687952088	0.285584346911854
8	94780025	94994066	HAP_1	0.318260869565217	-0.0352176735635257	0.0380158018163476	0.354638045907277
8	94780025	94994066	HAP_2	0.184347826086957	0.0472678140334502	0.0609260902535043	0.438180316363254
8	94780025	94994066	HAP_3	0.44	0.0339813633513514	0.0292600913630075	0.245990439093086
8	94817136	95063156	HAP_1	0.318260869565217	-0.0352176735635257	0.0380158018163476	0.354638045907277
8	94817136	95063156	HAP_2	0.0773913043478261	-0.0808535654338477	0.132727506737669	0.542658180955214
8	94817136	95063156	HAP_3	0.427826086956522	0.0417538947077578	0.0298319582736493	0.162173958859521
8	94878095	95106912	HAP_1	0.318260869565217	-0.0352176735635257	0.0380158018163476	0.354638045907277
8	94878095	95106912	HAP_2	0.420869565217391	0.0432419374883633	0.0294806422897241	0.142992284596228
8	94878095	95106912	HAP_3	0.0773913043478261	-0.0808535654338477	0.132727506737669	0.542658180955214
8	94973460	95181815	HAP_1	0.405217391304348	0.0477928181102431	0.0305996319933704	0.118880204729397
8	94973460	95181815	HAP_2	0.324347826086957	-0.0369126721591256	0.0377019965515178	0.327969559873506
8	95037705	95210259	HAP_1	0.4	0.0521940386656733	0.0311240086827467	0.0941043592678251
8	95037705	95210259	HAP_2	0.319130434782609	-0.0369126721591256	0.0377019965515178	0.327969559873506
8	95090227	95272424	HAP_1	0.4	0.0521940386656733	0.0311240086827467	0.0941043592678251
8	95090227	95272424	HAP_2	0.319130434782609	-0.0369126721591256	0.0377019965515178	0.327969559873506
8	95169982	95331616	HAP_1	0.319130434782609	-0.0369126721591256	0.0377019965515178	0.327969559873506
8	95169982	95331616	HAP_2	0.399130434782609	0.0511241711265664	0.0312935587654591	0.102882676360371
8	95202092	95391216	HAP_1	0.321739130434783	-0.0378249349532536	0.0373365475591615	0.311457577738174
8	95202092	95391216	HAP_2	0.4	0.0509712975447578	0.0311813463113019	0.102677634260607
8	95243057	95451447	HAP_1	0.398260869565217	0.0462762446495951	0.031330411539538	0.140225268132908
8	95243057	95451447	HAP_2	0.325217391304348	-0.0387936817013719	0.0370369842509934	0.295351140424893
8	95313770	95532016	HAP_1	0.325217391304348	-0.0387936817013719	0.0370369842509934	0.295351140424893
8	95313770	95532016	HAP_2	0.397391304347826	0.0496664705663539	0.0313034808966369	0.11316305567677
8	95369439	95634686	HAP_1	0.0765217391304348	-0.0810303234751883	0.15426841867063	0.599612797026769
8	95369439	95634686	HAP_2	0.327826086956522	-0.0401232938708573	0.0369360837482293	0.277816467299095
8	95369439	95634686	HAP_3	0.397391304347826	0.0496664705663539	0.0313034808966369	0.11316305567677
8	95437036	95685837	HAP_1	0.253913043478261	-0.0487617677703496	0.0462890148067894	0.292601290431434
8	95437036	95685837	HAP_2	0.394782608695652	0.0524870756437382	0.0314289920571802	0.0954720364915499
8	95507812	95737966	HAP_1	0.34	0.0460333525399175	0.0354957520196712	0.195208329760401
8	95507812	95737966	HAP_2	0.253913043478261	-0.0487617677703496	0.0462890148067894	0.292601290431434
8	95618091	95772033	HAP_1	0.254782608695652	-0.0422197702770273	0.0457722444809294	0.356722021798914
8	95618091	95772033	HAP_2	0.343478260869565	0.0460333525399175	0.0354957520196712	0.195208329760401
8	95673545	95815356	HAP_1	0.134782608695652	-0.0155861603817681	0.119028264289961	0.895865646824797
8	95673545	95815356	HAP_2	0.265217391304348	-0.0425841904138018	0.0447400466259408	0.341600623004215
8	95673545	95815356	HAP_3	0.343478260869565	0.0435801868555829	0.0351929975041511	0.216114500610314
8	95714931	95871732	HAP_1	0.0730434782608696	-0.0279864247538605	0.152884401904855	0.854820007197928
8	95714931	95871732	HAP_2	0.134782608695652	-0.0155861603817681	0.119028264289961	0.895865646824797
8	95714931	95871732	HAP_3	0.607826086956522	-0.00157764838066963	0.0243206876304252	0.948301707367535
8	95762354	95939991	HAP_1	0.134782608695652	-0.0155861603817681	0.119028264289961	0.895865646824797
8	95762354	95939991	HAP_2	0.338260869565217	0.0409083229557968	0.0356543845832018	0.251722126509808
8	95762354	95939991	HAP_3	0.266086956521739	-0.0425841904138018	0.0447400466259408	0.341600623004215
8	95802742	96003051	HAP_1	0.134782608695652	-0.0155861603817681	0.119028264289961	0.895865646824797
8	95802742	96003051	HAP_2	0.339130434782609	0.0409083229557968	0.0356543845832018	0.251722126509808
8	95802742	96003051	HAP_3	0.266086956521739	-0.0425841904138018	0.0447400466259408	0.341600623004215
8	95854027	96063373	HAP_1	0.134782608695652	-0.0155861603817681	0.119028264289961	0.895865646824797
8	95854027	96063373	HAP_2	0.339130434782609	0.0409083229557968	0.0356543845832018	0.251722126509808
8	95854027	96063373	HAP_3	0.266086956521739	-0.0425841904138018	0.0447400466259408	0.341600623004215
8	95911670	96108859	HAP_1	0.133913043478261	-0.0155861603817681	0.119028264289961	0.895865646824797
8	95911670	96108859	HAP_2	0.341739130434783	0.0398504859376698	0.0354143206986785	0.260957200671124
8	95911670	96108859	HAP_3	0.265217391304348	-0.0425841904138018	0.0447400466259408	0.341600623004215
8	95983232	96185826	HAP_1	0.133913043478261	-0.0155861603817681	0.119028264289961	0.895865646824797
8	95983232	96185826	HAP_2	0.24695652173913	-0.0124156990993704	0.0473447712359545	0.793232407231036
8	95983232	96185826	HAP_3	0.265217391304348	-0.0425841904138018	0.0447400466259408	0.341600623004215
8	96039380	96227992	HAP_1	0.264347826086957	-0.0443465217472141	0.0451677529486821	0.326611891377369
8	96039380	96227992	HAP_2	0.133913043478261	-0.0155861603817681	0.119028264289961	0.895865646824797
8	96039380	96227992	HAP_3	0.24695652173913	-0.0124156990993704	0.0473447712359545	0.793232407231036
8	96096537	96289797	HAP_1	0.134782608695652	-0.0155861603817681	0.119028264289961	0.895865646824797
8	96096537	96289797	HAP_2	0.24695652173913	-0.0124156990993704	0.0473447712359545	0.793232407231036
8	96096537	96289797	HAP_3	0.265217391304348	-0.0443465217472141	0.0451677529486821	0.326611891377369
8	96165982	96318032	HAP_1	0.266086956521739	-0.0443465217472141	0.0451677529486821	0.326611891377369
8	96165982	96318032	HAP_2	0.268695652173913	-0.0194397607199815	0.0440509692584361	0.65916443658557
8	96165982	96318032	HAP_3	0.154782608695652	-0.0314097363538685	0.109239358557184	0.773811519813201
8	96218054	96366026	HAP_1	0.268695652173913	-0.0194397607199815	0.0440509692584361	0.65916443658557
8	96218054	96366026	HAP_2	0.154782608695652	-0.0314097363538685	0.109239358557184	0.773811519813201
8	96218054	96366026	HAP_3	0.266086956521739	-0.0458628387047217	0.0446730455159767	0.305034802473341
8	96258746	96414839	HAP_1	0.26695652173913	-0.0194397607199815	0.0440509692584361	0.65916443658557
8	96258746	96414839	HAP_2	0.264347826086957	-0.0458628387047217	0.0446730455159767	0.305034802473341
8	96258746	96414839	HAP_3	0.134782608695652	-0.0155861603817681	0.119028264289961	0.895865646824797
8	96307026	96477982	HAP_1	0.263478260869565	-0.0458628387047217	0.0446730455159767	0.305034802473341
8	96307026	96477982	HAP_2	0.264347826086957	-0.0126665685381039	0.0446252560838347	0.776635204384527
8	96307026	96477982	HAP_3	0.134782608695652	-0.0155861603817681	0.119028264289961	0.895865646824797
8	96343418	96532620	HAP_1	0.255652173913043	-0.00963767967753386	0.0451356076881544	0.830993219037851
8	96343418	96532620	HAP_2	0.263478260869565	-0.0458628387047217	0.0446730455159767	0.305034802473341
8	96343418	96532620	HAP_3	0.134782608695652	0.0505196994111872	0.109003677091689	0.643208493266335
8	96396768	96582829	HAP_1	0.253913043478261	-0.00963767967753386	0.0451356076881544	0.830993219037851
8	96396768	96582829	HAP_2	0.266086956521739	-0.0472836784019201	0.0434280426841765	0.276716623033445
8	96396768	96582829	HAP_3	0.134782608695652	0.0505196994111872	0.109003677091689	0.643208493266335
8	96449659	96633257	HAP_1	0.247826086956522	-0.0104462847511544	0.0451519151748082	0.817120417716418
8	96449659	96633257	HAP_2	0.266086956521739	-0.0472836784019201	0.0434280426841765	0.276716623033445
8	96449659	96633257	HAP_3	0.140869565217391	0.0505196994111872	0.109003677091689	0.643208493266335
8	96513232	96667054	HAP_1	0.268695652173913	-0.0351545313556075	0.0429928771619997	0.413884920288363
8	96513232	96667054	HAP_2	0.254782608695652	-0.0152564384410371	0.0439362427191532	0.728540717788905
8	96513232	96667054	HAP_3	0.141739130434783	0.0505196994111872	0.109003677091689	0.643208493266335
8	96567461	96706156	HAP_1	0.257391304347826	-0.0133021972230833	0.04448844451663	0.765047966105763
8	96567461	96706156	HAP_2	0.0582608695652174	0.273829699027262	0.152537192276722	0.0731643025405492
8	96567461	96706156	HAP_3	0.268695652173913	-0.0351545313556075	0.0429928771619997	0.413884920288363
8	96567461	96706156	HAP_4	0.143478260869565	0.0684739285354421	0.101827421929428	0.501573140953657
8	96620214	96755961	HAP_1	0.109565217391304	-0.0225392446969513	0.0890552352296908	0.800289001861599
8	96620214	96755961	HAP_2	0.245217391304348	-0.00616401576341947	0.0463236003656916	0.894190187850787
8	96620214	96755961	HAP_3	0.26695652173913	-0.0351545313556075	0.0429928771619997	0.413884920288363
8	96620214	96755961	HAP_4	0.150434782608696	0.0556187300202722	0.0956982839529233	0.561346508946433
8	96656240	96806692	HAP_1	0.298260869565217	-0.0296407189243266	0.0396783346388641	0.45536071464741
8	96656240	96806692	HAP_2	0.183478260869565	-0.00458703405739796	0.0759159888842694	0.951840616738001
8	96656240	96806692	HAP_3	0.252173913043478	-0.00351451468134033	0.0440835318751992	0.936485165293344
8	96693143	96856012	HAP_1	0.297391304347826	-0.0395626428235143	0.0399138465494111	0.322014023480722
8	96693143	96856012	HAP_2	0.168695652173913	0.00475908590773606	0.0792274680285124	0.952122323791582
8	96693143	96856012	HAP_3	0.252173913043478	-0.00351451468134033	0.0440835318751992	0.936485165293344
8	96739178	96893606	HAP_1	0.283478260869565	-0.0336342530588445	0.0425193555740059	0.42925788620623
8	96739178	96893606	HAP_2	0.254782608695652	-0.00543473929722242	0.0457516376539176	0.905485870221543
8	96739178	96893606	HAP_3	0.168695652173913	0.00535035669757841	0.0787602545302863	0.945863774049045
8	96796178	96933775	HAP_1	0.242608695652174	-0.0166302528116575	0.0489088532036778	0.733964438408902
8	96796178	96933775	HAP_2	0.246086956521739	-0.00470788254227239	0.0463807289821166	0.919185678224384
8	96796178	96933775	HAP_3	0.168695652173913	0.00535035669757841	0.0787602545302863	0.945863774049045
8	96838878	96985775	HAP_1	0.169565217391304	0.00535035669757841	0.0787602545302863	0.945863774049045
8	96838878	96985775	HAP_2	0.245217391304348	-0.00558843345685163	0.0469755938429403	0.905345899708335
8	96838878	96985775	HAP_3	0.243478260869565	-0.0132390735936783	0.0493067271472469	0.788409612708057
8	96880692	97043993	HAP_1	0.169565217391304	0.00535035669757841	0.0787602545302863	0.945863774049045
8	96880692	97043993	HAP_2	0.289565217391304	0.0365560229128929	0.0403145770787426	0.364917394881022
8	96880692	97043993	HAP_3	0.254782608695652	0.0106346751196114	0.0474423405195862	0.822714272798654
8	96880692	97043993	HAP_4	0.110434782608696	-0.072104487933903	0.100685806713403	0.474206320746209
8	96914919	97104353	HAP_1	0.176521739130435	-0.0530722558151219	0.0629728271796279	0.399709874322738
8	96914919	97104353	HAP_2	0.158260869565217	-0.0139441398932662	0.0818790855796768	0.864834236113082
8	96914919	97104353	HAP_3	0.254782608695652	-0.0129985761638574	0.0451321302377142	0.773444055077345
8	96974713	97169973	HAP_1	0.176521739130435	-0.0530722558151219	0.0629728271796279	0.399709874322738
8	96974713	97169973	HAP_2	0.158260869565217	-0.0139441398932662	0.0818790855796768	0.864834236113082
8	96974713	97169973	HAP_3	0.250434782608696	-0.0129985761638574	0.0451321302377142	0.773444055077345
8	97022905	97216032	HAP_1	0.250434782608696	-0.0129985761638574	0.0451321302377142	0.773444055077345
8	97022905	97216032	HAP_2	0.176521739130435	-0.0530722558151219	0.0629728271796279	0.399709874322738
8	97022905	97216032	HAP_3	0.158260869565217	-0.0139441398932662	0.0818790855796768	0.864834236113082
8	97081178	97276842	HAP_1	0.427826086956522	-0.0236201738079573	0.0302663229920113	0.435477514719245
8	97081178	97276842	HAP_2	0.156521739130435	-0.00358125151661678	0.085626118807843	0.96665362671883
8	97150374	97317725	HAP_1	0.156521739130435	-0.00358125151661678	0.085626118807843	0.96665362671883
8	97150374	97317725	HAP_2	0.432173913043478	-0.0236201738079573	0.0302663229920113	0.435477514719245
8	97198045	97362061	HAP_1	0.431304347826087	-0.0236201738079573	0.0302663229920113	0.435477514719245
8	97198045	97362061	HAP_2	0.156521739130435	-0.00358125151661678	0.085626118807843	0.96665362671883
8	97258185	97417538	HAP_1	0.155652173913043	-0.00358125151661678	0.085626118807843	0.96665362671883
8	97258185	97417538	HAP_2	0.410434782608696	-0.00742571791138323	0.0311454429502093	0.811641730806694
8	97305510	97472795	HAP_1	0.409565217391304	-0.00742571791138323	0.0311454429502093	0.811641730806694
8	97305510	97472795	HAP_2	0.155652173913043	-0.00358125151661678	0.085626118807843	0.96665362671883
8	97350507	97535403	HAP_1	0.155652173913043	-0.00358125151661678	0.085626118807843	0.96665362671883
8	97350507	97535403	HAP_2	0.418260869565217	0.0108165535552002	0.0304466000638836	0.722525786739977
8	97400721	97604722	HAP_1	0.155652173913043	-0.00358125151661678	0.085626118807843	0.96665362671883
8	97400721	97604722	HAP_2	0.42	0.00957262069690277	0.0303413876854101	0.752501350611173
8	97400721	97604722	HAP_3	0.0652173913043478	-0.0917587806833118	0.152658570769205	0.548034428844201
8	97400721	97604722	HAP_4	0.0930434782608696	0.00669770645104778	0.134458817109247	0.960289641906496
8	97452467	97666830	HAP_1	0.167826086956522	-0.0282139441189457	0.0752283330463304	0.707769144203505
8	97452467	97666830	HAP_2	0.0991304347826087	-0.097867992004537	0.154383342944164	0.526385445905881
8	97452467	97666830	HAP_3	0.0652173913043478	-0.0917587806833118	0.152658570769205	0.548034428844201
8	97452467	97666830	HAP_4	0.418260869565217	0.0113542014695998	0.0303746101020276	0.708689875807487
8	97513592	97710177	HAP_1	0.155652173913043	-0.00358125151661678	0.085626118807843	0.96665362671883
8	97513592	97710177	HAP_2	0.100869565217391	-0.0226628489542461	0.0938710404953407	0.809313524696724
8	97513592	97710177	HAP_3	0.148695652173913	-0.077986051579111	0.0849945275164137	0.35925226165608
8	97513592	97710177	HAP_4	0.419130434782609	0.00952421215755222	0.0302116104968819	0.752688816689007
8	97576108	97762112	HAP_1	0.361739130434783	0.0159115592085621	0.0348345931780566	0.648009517112542
8	97576108	97762112	HAP_2	0.0643478260869565	-0.0917587806833118	0.152658570769205	0.548034428844201
8	97576108	97762112	HAP_3	0.419130434782609	0.00952421215755222	0.0302116104968819	0.752688816689007
8	97645464	97827052	HAP_1	0.419130434782609	0.00952421215755222	0.0302116104968819	0.752688816689007
8	97645464	97827052	HAP_2	0.0643478260869565	-0.0917587806833118	0.152658570769205	0.548034428844201
8	97645464	97827052	HAP_3	0.372173913043478	-0.0128116026326174	0.0339206412274563	0.705800961922671
8	97694886	97867068	HAP_1	0.403478260869565	0.0139188132128922	0.0309884126545224	0.653488050679517
8	97694886	97867068	HAP_2	0.0643478260869565	-0.0917587806833118	0.152658570769205	0.548034428844201
8	97694886	97867068	HAP_3	0.154782608695652	-0.00358125151661678	0.085626118807843	0.96665362671883
8	97742416	97919805	HAP_1	0.154782608695652	-0.00358125151661678	0.085626118807843	0.96665362671883
8	97742416	97919805	HAP_2	0.423478260869565	0.00757581257891716	0.0292632226025018	0.795818679100408
8	97742416	97919805	HAP_3	0.0617391304347826	-0.0917587806833118	0.152658570769205	0.548034428844201
8	97800224	97966198	HAP_1	0.0634782608695652	-0.0917587806833118	0.152658570769205	0.548034428844201
8	97800224	97966198	HAP_2	0.154782608695652	-0.00358125151661678	0.085626118807843	0.96665362671883
8	97800224	97966198	HAP_3	0.423478260869565	0.00757581257891716	0.0292632226025018	0.795818679100408
8	97849192	98023008	HAP_1	0.430434782608696	0.00413412145855601	0.0287461494202637	0.885698275479278
8	97849192	98023008	HAP_2	0.16695652173913	-0.0218428729014926	0.0784486791741619	0.780780723058507
8	97906085	98062786	HAP_1	0.107826086956522	-0.0466883640449421	0.132816976622475	0.725326971377174
8	97906085	98062786	HAP_2	0.434782608695652	0.0344938544161221	0.0283415885603431	0.224086299951152
8	97906085	98062786	HAP_3	0.319130434782609	-0.0112915309380244	0.0419323246721668	0.787813154578059
8	97949394	98099682	HAP_1	0.434782608695652	0.0344938544161221	0.0283415885603431	0.224086299951152
8	97949394	98099682	HAP_2	0.426086956521739	0.00762521793605127	0.0305008805263804	0.802678760802943
8	97999819	98155583	HAP_1	0.300869565217391	-0.0217068080119661	0.0429573924651549	0.613539094450894
8	97999819	98155583	HAP_2	0.0869565217391304	-0.102967656371483	0.152883163680843	0.500902610068685
8	97999819	98155583	HAP_3	0.459130434782609	0.0329038754349896	0.0271219897912284	0.225570384893357
8	98046161	98210322	HAP_1	0.432173913043478	0.0238835444655716	0.0284774830461865	0.402004510451389
8	98046161	98210322	HAP_2	0.295652173913043	-0.0150920067854931	0.0440271038545548	0.731885377275228
8	98046161	98210322	HAP_3	0.0869565217391304	-0.102967656371483	0.152883163680843	0.500902610068685
8	98093842	98249493	HAP_1	0.296521739130435	-0.0150920067854931	0.0440271038545548	0.731885377275228
8	98093842	98249493	HAP_2	0.432173913043478	0.0238835444655716	0.0284774830461865	0.402004510451389
8	98093842	98249493	HAP_3	0.0860869565217391	-0.102967656371483	0.152883163680843	0.500902610068685
8	98140865	98303323	HAP_1	0.248695652173913	0.0160777854492349	0.0461735262799076	0.727817716675595
8	98140865	98303323	HAP_2	0.431304347826087	0.0238835444655716	0.0284774830461865	0.402004510451389
8	98195092	98373487	HAP_1	0.431304347826087	0.0238835444655716	0.0284774830461865	0.402004510451389
8	98195092	98373487	HAP_2	0.248695652173913	0.0160777854492349	0.0461735262799076	0.727817716675595
8	98238952	98427218	HAP_1	0.431304347826087	0.0238835444655716	0.0284774830461865	0.402004510451389
8	98238952	98427218	HAP_2	0.22695652173913	0.00666777550140159	0.0517856447904138	0.897595823226953
8	98284747	98497651	HAP_1	0.228695652173913	0.000383980890538675	0.0502362210162184	0.99390413580954
8	98284747	98497651	HAP_2	0.435652173913044	0.0215594115804246	0.0283598073544956	0.447447812881376
8	98355631	98554281	HAP_1	0.228695652173913	0.00299978453372055	0.0510337626299555	0.953147921230572
8	98355631	98554281	HAP_2	0.432173913043478	0.0238835444655716	0.0284774830461865	0.402004510451389
8	98397699	98589132	HAP_1	0.0782608695652174	-0.0880521918820263	0.152675118757565	0.56435335756327
8	98397699	98589132	HAP_2	0.228695652173913	0.00299978453372055	0.0510337626299555	0.953147921230572
8	98397699	98589132	HAP_3	0.431304347826087	0.0186475404346934	0.0285700846902552	0.51422006324362
8	98475244	98636460	HAP_1	0.228695652173913	0.00299978453372055	0.0510337626299555	0.953147921230572
8	98475244	98636460	HAP_2	0.0721739130434783	-0.0880521918820263	0.152675118757565	0.56435335756327
8	98475244	98636460	HAP_3	0.447826086956522	0.0116349092983097	0.0280095775015403	0.678014685632289
8	98541005	98674555	HAP_1	0.676521739130435	0.00932118738320977	0.0233982156728985	0.690507499459517
8	98541005	98674555	HAP_2	0.0739130434782609	-0.113108150395813	0.152642363748601	0.459002303311943
8	98578670	98725495	HAP_1	0.68	0.00791015876680843	0.0233381741595734	0.734784178045198
8	98578670	98725495	HAP_2	0.0739130434782609	-0.113108150395813	0.152642363748601	0.459002303311943
8	98626469	98770726	HAP_1	0.676521739130435	0.00932118738320977	0.0233982156728985	0.690507499459517
8	98626469	98770726	HAP_2	0.0739130434782609	-0.113108150395813	0.152642363748601	0.459002303311943
8	98664207	98809519	HAP_1	0.676521739130435	0.00932118738320977	0.0233982156728985	0.690507499459517
8	98708037	98843841	HAP_1	0.674782608695652	0.0108872222779431	0.0234786503412887	0.643036985838836
8	98708037	98843841	HAP_2	0.0678260869565217	-0.0752230938863819	0.133385660045121	0.573011851052943
8	98756336	98875548	HAP_1	0.432173913043478	0.0205813162176188	0.0286848909648194	0.473365751236289
8	98756336	98875548	HAP_2	0.307826086956522	-0.0265627366909342	0.0415227117662404	0.522618034521928
8	98796680	98921067	HAP_1	0.430434782608696	0.0213613098750527	0.0288602672792058	0.459510018326279
8	98796680	98921067	HAP_2	0.227826086956522	0.00299978453372055	0.0510337626299555	0.953147921230572
8	98832281	98963561	HAP_1	0.430434782608696	0.0213613098750527	0.0288602672792058	0.459510018326279
8	98832281	98963561	HAP_2	0.228695652173913	0.00299978453372055	0.0510337626299555	0.953147921230572
8	98865865	99001202	HAP_1	0.430434782608696	0.0213613098750527	0.0288602672792058	0.459510018326279
8	98865865	99001202	HAP_2	0.228695652173913	0.00299978453372055	0.0510337626299555	0.953147921230572
8	98907811	99051554	HAP_1	0.275652173913043	0.0652858536722966	0.0421535329958542	0.122001494215198
8	98907811	99051554	HAP_2	0.430434782608696	0.0213613098750527	0.0288602672792058	0.459510018326279
8	98947614	99110386	HAP_1	0.228695652173913	0.00299978453372055	0.0510337626299555	0.953147921230572
8	98947614	99110386	HAP_2	0.429565217391304	0.0224513786104342	0.0288778992957871	0.437215238291346
8	98992374	99144704	HAP_1	0.228695652173913	0.00299978453372055	0.0510337626299555	0.953147921230572
8	98992374	99144704	HAP_2	0.429565217391304	0.0224513786104342	0.0288778992957871	0.437215238291346
8	99033891	99182614	HAP_1	0.163478260869565	-0.0411316742405457	0.0727841272723976	0.572218516093748
8	99033891	99182614	HAP_2	0.429565217391304	0.0224513786104342	0.0288778992957871	0.437215238291346
8	99092571	99232361	HAP_1	0.429565217391304	0.0224513786104342	0.0288778992957871	0.437215238291346
8	99092571	99232361	HAP_2	0.163478260869565	-0.0411316742405457	0.0727841272723976	0.572218516093748
8	99139970	99277767	HAP_1	0.0895652173913044	-0.0926180071610991	0.152778862720662	0.544611689877402
8	99139970	99277767	HAP_2	0.172173913043478	-0.0457279301712399	0.0703993532239852	0.516248044632496
8	99139970	99277767	HAP_3	0.526086956521739	-0.00693266994841298	0.0254637978014546	0.785525234304905
8	99170501	99311311	HAP_1	0.0895652173913044	-0.0926180071610991	0.152778862720662	0.544611689877402
8	99170501	99311311	HAP_2	0.525217391304348	-0.00623899477751872	0.0254750089069736	0.806618239136096
8	99170501	99311311	HAP_3	0.172173913043478	-0.0457279301712399	0.0703993532239852	0.516248044632496
8	99215645	99347189	HAP_1	0.0895652173913044	-0.0926180071610991	0.152778862720662	0.544611689877402
8	99215645	99347189	HAP_2	0.428695652173913	0.00524883846732033	0.029003056563208	0.856452165317972
8	99215645	99347189	HAP_3	0.16695652173913	-0.0457279301712399	0.0703993532239852	0.516248044632496
8	99263961	99381748	HAP_1	0.16695652173913	-0.0457279301712399	0.0703993532239852	0.516248044632496
8	99263961	99381748	HAP_2	0.0895652173913044	-0.0926180071610991	0.152778862720662	0.544611689877402
8	99263961	99381748	HAP_3	0.427826086956522	0.00661998915883566	0.0290713730492813	0.819950590915948
8	99300193	99418601	HAP_1	0.0895652173913044	-0.0926180071610991	0.152778862720662	0.544611689877402
8	99300193	99418601	HAP_2	0.167826086956522	-0.0457279301712399	0.0703993532239852	0.516248044632496
8	99300193	99418601	HAP_3	0.427826086956522	0.00661998915883566	0.0290713730492813	0.819950590915948
8	99333748	99488423	HAP_1	0.168695652173913	-0.0457279301712399	0.0703993532239852	0.516248044632496
8	99333748	99488423	HAP_2	0.123478260869565	-0.00163241988737527	0.0940507209657591	0.986158129752992
8	99333748	99488423	HAP_3	0.0895652173913044	-0.0926180071610991	0.152778862720662	0.544611689877402
8	99333748	99488423	HAP_4	0.427826086956522	0.0056771131465014	0.0289906162509911	0.844817230504676
8	99371787	99528950	HAP_1	0.430434782608696	0.00237525719530414	0.0288268795665436	0.93436011640514
8	99371787	99528950	HAP_2	0.166086956521739	-0.0457279301712399	0.0703993532239852	0.516248044632496
8	99371787	99528950	HAP_3	0.0895652173913044	-0.0926180071610991	0.152778862720662	0.544611689877402
8	99409785	99577548	HAP_1	0.428695652173913	0.00237525719530414	0.0288268795665436	0.93436011640514
8	99409785	99577548	HAP_2	0.161739130434783	-0.0774780621781213	0.0728487832912061	0.287990988531263
8	99409785	99577548	HAP_3	0.0878260869565217	-0.0926180071610991	0.152778862720662	0.544611689877402
8	99466451	99634264	HAP_1	0.088695652173913	-0.0926180071610991	0.152778862720662	0.544611689877402
8	99466451	99634264	HAP_2	0.428695652173913	0.00237525719530414	0.0288268795665436	0.93436011640514
8	99466451	99634264	HAP_3	0.161739130434783	-0.0774780621781213	0.0728487832912061	0.287990988531263
8	99516792	99669429	HAP_1	0.0852173913043478	-0.0926180071610991	0.152778862720662	0.544611689877402
8	99516792	99669429	HAP_2	0.440869565217391	0.00161854906821229	0.0282252993500513	0.954291623505025
8	99516792	99669429	HAP_3	0.161739130434783	-0.0774780621781213	0.0728487832912061	0.287990988531263
8	99563235	99720550	HAP_1	0.091304347826087	-0.0963862636047329	0.132698889279491	0.46792467084153
8	99563235	99720550	HAP_2	0.438260869565217	0.00233583291258792	0.0283213850152469	0.934297614250288
8	99563235	99720550	HAP_3	0.160869565217391	-0.0749335631415975	0.0755358863120975	0.321611759617719
8	99609604	99777771	HAP_1	0.434782608695652	0.00434846398676938	0.0285438645241402	0.878970920411917
8	99609604	99777771	HAP_2	0.0869565217391304	-0.0926180071610991	0.152778862720662	0.544611689877402
8	99609604	99777771	HAP_3	0.159130434782609	-0.0749023261049115	0.0783626464581474	0.339562921748219
8	99650895	99827800	HAP_1	0.158260869565217	-0.0743268638031249	0.0818722244788691	0.36435197745694
8	99650895	99827800	HAP_2	0.434782608695652	0.00434846398676938	0.0285438645241402	0.878970920411917
8	99650895	99827800	HAP_3	0.0869565217391304	-0.0926180071610991	0.152778862720662	0.544611689877402
8	99708055	99850811	HAP_1	0.0869565217391304	-0.0926180071610991	0.152778862720662	0.544611689877402
8	99708055	99850811	HAP_2	0.158260869565217	-0.0743268638031249	0.0818722244788691	0.36435197745694
8	99708055	99850811	HAP_3	0.434782608695652	0.00434846398676938	0.0285438645241402	0.878970920411917
8	99757528	99898188	HAP_1	0.157391304347826	-0.0743268638031249	0.0818722244788691	0.36435197745694
8	99757528	99898188	HAP_2	0.436521739130435	0.00434846398676938	0.0285438645241402	0.878970920411917
8	99757528	99898188	HAP_3	0.12	-0.0846921897075229	0.101612699061163	0.40492795387999
8	99813834	99938965	HAP_1	0.433913043478261	0.0127535180756178	0.028619630371212	0.656042401464102
8	99813834	99938965	HAP_2	0.157391304347826	-0.0743268638031249	0.0818722244788691	0.36435197745694
8	99813834	99938965	HAP_3	0.0617391304347826	-0.0752230938863819	0.133385660045121	0.573011851052943
8	99845150	99971414	HAP_1	0.46695652173913	0.00526469314459889	0.0274061627404944	0.847734142355516
8	99845150	99971414	HAP_2	0.0678260869565217	-0.0623818578575453	0.108783657466616	0.56657024733837
8	99845150	99971414	HAP_3	0.157391304347826	-0.0743268638031249	0.0818722244788691	0.36435197745694
8	99881272	99997582	HAP_1	0.492173913043478	0.00713687409109854	0.0263081286043305	0.78627515611481
8	99881272	99997582	HAP_2	0.0756521739130435	-0.0695589090097908	0.0944770924944108	0.461884798654468
8	99881272	99997582	HAP_3	0.166086956521739	-0.0749674645747896	0.0782042403147943	0.338166829267784
8	99930691	100038130	HAP_1	0.166086956521739	-0.0749674645747896	0.0782042403147943	0.338166829267784
8	99930691	100038130	HAP_2	0.422608695652174	0.0268494158028675	0.0299399050134027	0.370221942675434
8	99930691	100038130	HAP_3	0.0478260869565217	-0.0206554719780734	0.15255882062003	0.892349245515601
8	99961809	100093378	HAP_1	0.0478260869565217	-0.0206554719780734	0.15255882062003	0.892349245515601
8	99961809	100093378	HAP_2	0.414782608695652	0.016325174609564	0.0301425746320749	0.588309733094477
8	99961809	100093378	HAP_3	0.151304347826087	-0.0743268638031249	0.0818722244788691	0.36435197745694
8	99984790	100178594	HAP_1	0.414782608695652	0.016325174609564	0.0301425746320749	0.588309733094477
8	99984790	100178594	HAP_2	0.149565217391304	-0.0743268638031249	0.0818722244788691	0.36435197745694
8	99984790	100178594	HAP_3	0.0478260869565217	-0.0206554719780734	0.15255882062003	0.892349245515601
8	100025217	100223481	HAP_1	0.0478260869565217	-0.0206554719780734	0.15255882062003	0.892349245515601
8	100025217	100223481	HAP_2	0.159130434782609	-0.0351843292073566	0.0784016207342432	0.653770254876195
8	100025217	100223481	HAP_3	0.414782608695652	0.016325174609564	0.0301425746320749	0.588309733094477
8	100074172	100259713	HAP_1	0.415652173913043	0.0147137044236199	0.0300331695336611	0.624385135225333
8	100074172	100259713	HAP_2	0.159130434782609	-0.0351843292073566	0.0784016207342432	0.653770254876195
8	100074172	100259713	HAP_3	0.0478260869565217	-0.0206554719780734	0.15255882062003	0.892349245515601
8	100148143	100319637	HAP_1	0.190434782608696	-0.0117520014016993	0.0732980782883769	0.872677443908729
8	100148143	100319637	HAP_2	0.0478260869565217	-0.0206554719780734	0.15255882062003	0.892349245515601
8	100148143	100319637	HAP_3	0.416521739130435	0.0147137044236199	0.0300331695336611	0.624385135225333
8	100210705	100365112	HAP_1	0.0478260869565217	-0.0206554719780734	0.15255882062003	0.892349245515601
8	100210705	100365112	HAP_2	0.416521739130435	0.0147137044236199	0.0300331695336611	0.624385135225333
8	100210705	100365112	HAP_3	0.287826086956522	-0.0089865189322186	0.0473826246278897	0.849645197560153
8	100246601	100397267	HAP_1	0.0478260869565217	-0.0206554719780734	0.15255882062003	0.892349245515601
8	100246601	100397267	HAP_2	0.413913043478261	0.0120867015885953	0.030237950441812	0.689514919639242
8	100246601	100397267	HAP_3	0.327826086956522	0.0123863752704577	0.038996286703481	0.750883888730026
8	100298299	100433862	HAP_1	0.413913043478261	0.0120867015885953	0.030237950441812	0.689514919639242
8	100298299	100433862	HAP_2	0.327826086956522	0.0123863752704577	0.038996286703481	0.750883888730026
8	100298299	100433862	HAP_3	0.0478260869565217	-0.0206554719780734	0.15255882062003	0.892349245515601
8	100350798	100483465	HAP_1	0.413913043478261	0.0120867015885953	0.030237950441812	0.689514919639242
8	100350798	100483465	HAP_2	0.292173913043478	-0.0123654284097554	0.0468262086613772	0.791822266367936
8	100350798	100483465	HAP_3	0.0469565217391304	-0.0206554719780734	0.15255882062003	0.892349245515601
8	100381699	100514489	HAP_1	0.416521739130435	0.0147137044236199	0.0300331695336611	0.624385135225333
8	100381699	100514489	HAP_2	0.0469565217391304	-0.0206554719780734	0.15255882062003	0.892349245515601
8	100381699	100514489	HAP_3	0.157391304347826	-0.0241334651241687	0.0817021762024774	0.767810122766416
8	100381699	100514489	HAP_4	0.125217391304348	0.00645702632856908	0.10050285224427	0.948796244075099
8	100421172	100564922	HAP_1	0.414782608695652	0.0147137044236199	0.0300331695336611	0.624385135225333
8	100421172	100564922	HAP_2	0.0469565217391304	-0.0206554719780734	0.15255882062003	0.892349245515601
8	100421172	100564922	HAP_3	0.153913043478261	-0.0657928409682638	0.0856215788362545	0.442563885153591
8	100461340	100637348	HAP_1	0.0469565217391304	-0.0206554719780734	0.15255882062003	0.892349245515601
8	100461340	100637348	HAP_2	0.153913043478261	-0.0657928409682638	0.0856215788362545	0.442563885153591
8	100461340	100637348	HAP_3	0.415652173913043	0.0161499087100379	0.0300090081880088	0.590673655870086
8	100504475	100691007	HAP_1	0.0469565217391304	-0.0206554719780734	0.15255882062003	0.892349245515601
8	100504475	100691007	HAP_2	0.153913043478261	-0.0657928409682638	0.0856215788362545	0.442563885153591
8	100504475	100691007	HAP_3	0.430434782608696	0.0108818654733247	0.0292341175325914	0.7098606596435
8	100549671	100725437	HAP_1	0.153913043478261	-0.0657928409682638	0.0856215788362545	0.442563885153591
8	100549671	100725437	HAP_2	0.108695652173913	-0.107008420954079	0.153623922697801	0.486365612682568
8	100549671	100725437	HAP_3	0.410434782608696	0.0121659103730397	0.0303034557797968	0.688227169677036
8	100549671	100725437	HAP_4	0.0469565217391304	-0.0206554719780734	0.15255882062003	0.892349245515601
8	100606529	100789895	HAP_1	0.153913043478261	-0.0657928409682638	0.0856215788362545	0.442563885153591
8	100606529	100789895	HAP_2	0.412173913043478	0.0121659103730397	0.0303034557797968	0.688227169677036
8	100606529	100789895	HAP_3	0.0808695652173913	-0.0403977932240142	0.118825972898062	0.734002803366727
8	100665949	100830949	HAP_1	0.153913043478261	-0.0657928409682638	0.0856215788362545	0.442563885153591
8	100665949	100830949	HAP_2	0.411304347826087	0.0121659103730397	0.0303034557797968	0.688227169677036
8	100665949	100830949	HAP_3	0.0469565217391304	-0.0206554719780734	0.15255882062003	0.892349245515601
8	100720018	100876059	HAP_1	0.411304347826087	0.0121659103730397	0.0303034557797968	0.688227169677036
8	100720018	100876059	HAP_2	0.0469565217391304	-0.0206554719780734	0.15255882062003	0.892349245515601
8	100720018	100876059	HAP_3	0.153913043478261	-0.0657928409682638	0.0856215788362545	0.442563885153591
8	100760871	100916538	HAP_1	0.15304347826087	-0.0657928409682638	0.0856215788362545	0.442563885153591
8	100760871	100916538	HAP_2	0.412173913043478	0.0121659103730397	0.0303034557797968	0.688227169677036
8	100760871	100916538	HAP_3	0.0765217391304348	0.0390871805024699	0.131804054503803	0.766915663069048
8	100760871	100916538	HAP_4	0.0469565217391304	-0.0206554719780734	0.15255882062003	0.892349245515601
8	100818707	100971872	HAP_1	0.0469565217391304	-0.0206554719780734	0.15255882062003	0.892349245515601
8	100818707	100971872	HAP_2	0.412173913043478	0.0121659103730397	0.0303034557797968	0.688227169677036
8	100818707	100971872	HAP_3	0.15304347826087	-0.0657928409682638	0.0856215788362545	0.442563885153591
8	100863979	101025360	HAP_1	0.0469565217391304	-0.0206554719780734	0.15255882062003	0.892349245515601
8	100863979	101025360	HAP_2	0.412173913043478	0.0121659103730397	0.0303034557797968	0.688227169677036
8	100863979	101025360	HAP_3	0.15304347826087	-0.0657928409682638	0.0856215788362545	0.442563885153591
8	100903235	101077623	HAP_1	0.0469565217391304	-0.0206554719780734	0.15255882062003	0.892349245515601
8	100903235	101077623	HAP_2	0.412173913043478	0.00993110012439627	0.0301945167240754	0.742350706365852
8	100903235	101077623	HAP_3	0.15304347826087	-0.0657928409682638	0.0856215788362545	0.442563885153591
8	100961871	101120087	HAP_1	0.153913043478261	-0.0657928409682638	0.0856215788362545	0.442563885153591
8	100961871	101120087	HAP_2	0.500869565217391	0.00896801061323911	0.0270223946435781	0.740108680141675
8	100997468	101156890	HAP_1	0.456521739130435	0.0181316534256664	0.0282002409336204	0.520511677654454
8	100997468	101156890	HAP_2	0.15304347826087	-0.0657928409682638	0.0856215788362545	0.442563885153591
8	101055637	101216127	HAP_1	0.15304347826087	-0.0657928409682638	0.0856215788362545	0.442563885153591
8	101055637	101216127	HAP_2	0.457391304347826	0.0181316534256664	0.0282002409336204	0.520511677654454
8	101103578	101274680	HAP_1	0.113913043478261	0.0211631044044592	0.100644333656136	0.833528349716787
8	101103578	101274680	HAP_2	0.42	0.0149887281275619	0.0299984440552276	0.617516968788917
8	101103578	101274680	HAP_3	0.136521739130435	-0.0447924478638898	0.101911336321241	0.66045106594413
8	101150131	101314162	HAP_1	0.11304347826087	0.0211631044044592	0.100644333656136	0.833528349716787
8	101150131	101314162	HAP_2	0.407826086956522	-0.00988260616318217	0.0306660358069357	0.747371390342616
8	101150131	101314162	HAP_3	0.144347826086957	-0.0603837929287959	0.0949990832096868	0.525279597690403
8	101200692	101366139	HAP_1	0.133913043478261	-0.0404761322355567	0.109773590323575	0.712472487935233
8	101200692	101366139	HAP_2	0.0521739130434783	-0.0175280966377393	0.152672784667602	0.908638108116933
8	101200692	101366139	HAP_3	0.409565217391304	-0.00988260616318217	0.0306660358069357	0.747371390342616
8	101247151	101413003	HAP_1	0.133913043478261	-0.0404761322355567	0.109773590323575	0.712472487935233
8	101247151	101413003	HAP_2	0.051304347826087	-0.0175280966377393	0.152672784667602	0.908638108116933
8	101247151	101413003	HAP_3	0.410434782608696	-0.00988260616318217	0.0306660358069357	0.747371390342616
8	101306480	101474290	HAP_1	0.133913043478261	-0.0404761322355567	0.109773590323575	0.712472487935233
8	101306480	101474290	HAP_2	0.051304347826087	-0.0175280966377393	0.152672784667602	0.908638108116933
8	101306480	101474290	HAP_3	0.416521739130435	0.00993110012439627	0.0301945167240754	0.742350706365852
8	101354880	101522485	HAP_1	0.0573913043478261	-0.033251862369314	0.132376806930578	0.801758259227262
8	101354880	101522485	HAP_2	0.13304347826087	-0.0404761322355567	0.109773590323575	0.712472487935233
8	101354880	101522485	HAP_3	0.416521739130435	0.00950854801437348	0.0301812886428527	0.75284231515954
8	101398611	101558621	HAP_1	0.415652173913043	0.0107354871318657	0.0302889578492676	0.723145355103942
8	101398611	101558621	HAP_2	0.0565217391304348	-0.033251862369314	0.132376806930578	0.801758259227262
8	101398611	101558621	HAP_3	0.13304347826087	-0.0404761322355567	0.109773590323575	0.712472487935233
8	101458046	101600441	HAP_1	0.117391304347826	-0.0151091649155375	0.0807499244212472	0.851641463909084
8	101458046	101600441	HAP_2	0.417391304347826	0.00919028433926649	0.0301508407882691	0.76062354314403
8	101458046	101600441	HAP_3	0.13304347826087	-0.0404761322355567	0.109773590323575	0.712472487935233
8	101511093	101668278	HAP_1	0.117391304347826	-0.0151091649155375	0.0807499244212472	0.851641463909084
8	101511093	101668278	HAP_2	0.13304347826087	-0.0404761322355567	0.109773590323575	0.712472487935233
8	101511093	101668278	HAP_3	0.417391304347826	0.00919028433926649	0.0301508407882691	0.76062354314403
8	101544042	101737193	HAP_1	0.207826086956522	-0.0382416349673279	0.0619851470502246	0.537518637647792
8	101544042	101737193	HAP_2	0.419130434782609	0.00815227305163256	0.030044745652749	0.786230927080605
8	101583557	101811132	HAP_1	0.418260869565217	0.00906283056117934	0.0301653594059061	0.7639539242677
8	101583557	101811132	HAP_2	0.207826086956522	-0.0382416349673279	0.0619851470502246	0.537518637647792
8	101643589	101863564	HAP_1	0.418260869565217	0.00906283056117934	0.0301653594059061	0.7639539242677
8	101643589	101863564	HAP_2	0.302608695652174	-0.0199297759619024	0.0423202971087882	0.637875506616222
8	101707941	101914044	HAP_1	0.301739130434783	-0.0174852592332643	0.0427689298925564	0.682819518695965
8	101707941	101914044	HAP_2	0.418260869565217	0.00906283056117934	0.0301653594059061	0.7639539242677
8	101783111	101959800	HAP_1	0.134782608695652	-0.0297486227886663	0.154292199446167	0.847179741295976
8	101783111	101959800	HAP_2	0.419130434782609	0.00815227305163256	0.030044745652749	0.786230927080605
8	101783111	101959800	HAP_3	0.301739130434783	-0.0174852592332643	0.0427689298925564	0.682819518695965
8	101845812	102025396	HAP_1	0.267826086956522	-0.0178941833812547	0.0484816856328202	0.71219845531919
8	101845812	102025396	HAP_2	0.419130434782609	0.00815227305163256	0.030044745652749	0.786230927080605
8	101845812	102025396	HAP_3	0.170434782608696	-0.0247250466916225	0.100576747777922	0.805901546521832
8	101891724	102061741	HAP_1	0.265217391304348	-0.0141105960449921	0.049219130783076	0.774455923439875
8	101891724	102061741	HAP_2	0.419130434782609	0.00815227305163256	0.030044745652749	0.786230927080605
8	101947108	102091820	HAP_1	0.265217391304348	-0.0141105960449921	0.049219130783076	0.774455923439875
8	101947108	102091820	HAP_2	0.422608695652174	0.00571159544393968	0.0298857519148575	0.848505042867921
8	102002850	102132000	HAP_1	0.265217391304348	-0.0191607047532068	0.0474505469209718	0.686510703262412
8	102002850	102132000	HAP_2	0.424347826086957	0.00571159544393968	0.0298857519148575	0.848505042867921
8	102002850	102132000	HAP_3	0.209565217391304	0.0471961552682608	0.0584884146058828	0.420047195448891
8	102045298	102193715	HAP_1	0.420869565217391	0.00571159544393968	0.0298857519148575	0.848505042867921
8	102045298	102193715	HAP_2	0.209565217391304	0.0471961552682608	0.0584884146058828	0.420047195448891
8	102045298	102193715	HAP_3	0.131304347826087	0.0262175598914725	0.0847181911186185	0.757080337785777
8	102079427	102249935	HAP_1	0.417391304347826	0.00815227305163256	0.030044745652749	0.786230927080605
8	102079427	102249935	HAP_2	0.203478260869565	0.0471961552682608	0.0584884146058828	0.420047195448891
8	102079427	102249935	HAP_3	0.0504347826086957	-0.0175280966377393	0.152672784667602	0.908638108116933
8	102113107	102303091	HAP_1	0.417391304347826	0.00815227305163256	0.030044745652749	0.786230927080605
8	102113107	102303091	HAP_2	0.202608695652174	0.0539566616259158	0.0598469064037057	0.367667224208219
8	102113107	102303091	HAP_3	0.0504347826086957	-0.0175280966377393	0.152672784667602	0.908638108116933
8	102177960	102373167	HAP_1	0.423478260869565	0.00962090771267322	0.0298487602297601	0.747328745134576
8	102177960	102373167	HAP_2	0.0765217391304348	0.0779926569505335	0.152358696962147	0.608920981592743
8	102177960	102373167	HAP_3	0.0504347826086957	-0.0175280966377393	0.152672784667602	0.908638108116933
8	102223532	102415381	HAP_1	0.422608695652174	0.00962090771267322	0.0298487602297601	0.747328745134576
8	102223532	102415381	HAP_2	0.158260869565217	-0.00526909241100329	0.069952278359782	0.939983651283395
8	102223532	102415381	HAP_3	0.051304347826087	-0.0175280966377393	0.152672784667602	0.908638108116933
8	102294418	102448127	HAP_1	0.051304347826087	-0.0175280966377393	0.152672784667602	0.908638108116933
8	102294418	102448127	HAP_2	0.422608695652174	0.0111534826592476	0.0299669810511641	0.70988990527778
8	102355053	102475774	HAP_1	0.051304347826087	-0.0175280966377393	0.152672784667602	0.908638108116933
8	102355053	102475774	HAP_2	0.422608695652174	0.0111534826592476	0.0299669810511641	0.70988990527778
8	102410914	102518455	HAP_1	0.051304347826087	-0.0175280966377393	0.152672784667602	0.908638108116933
8	102410914	102518455	HAP_2	0.422608695652174	0.0111534826592476	0.0299669810511641	0.70988990527778
8	102436262	102571427	HAP_1	0.417391304347826	0.0102284374065065	0.0307119652492011	0.739225233601859
8	102436262	102571427	HAP_2	0.051304347826087	-0.0175280966377393	0.152672784667602	0.908638108116933
8	102462485	102615053	HAP_1	0.051304347826087	-0.0175280966377393	0.152672784667602	0.908638108116933
8	102462485	102615053	HAP_2	0.416521739130435	0.0113246295085133	0.0308193863312002	0.713420599439312
8	102503106	102648250	HAP_1	0.0678260869565217	0.0736609929905671	0.152468000997972	0.629195647763998
8	102503106	102648250	HAP_2	0.0591304347826087	-0.0175280966377393	0.152672784667602	0.908638108116933
8	102503106	102648250	HAP_3	0.416521739130435	0.0113246295085133	0.0308193863312002	0.713420599439312
8	102551085	102683473	HAP_1	0.126086956521739	0.201193687041446	0.0808724449832479	0.0131426890884721
8	102551085	102683473	HAP_2	0.416521739130435	0.0113246295085133	0.0308193863312002	0.713420599439312
8	102596962	102730311	HAP_1	0.417391304347826	0.0102284374065065	0.0307119652492011	0.739225233601859
8	102596962	102730311	HAP_2	0.12695652173913	0.192425706722829	0.0804478719376292	0.0170876725284424
8	102634105	102766300	HAP_1	0.113913043478261	-0.0581417429944264	0.152665087417438	0.703462144145828
8	102634105	102766300	HAP_2	0.124347826086957	0.192425706722829	0.0804478719376292	0.0170876725284424
8	102634105	102766300	HAP_3	0.417391304347826	0.0102284374065065	0.0307119652492011	0.739225233601859
8	102670228	102799931	HAP_1	0.113913043478261	-0.0581417429944264	0.152665087417438	0.703462144145828
8	102670228	102799931	HAP_2	0.124347826086957	0.192425706722829	0.0804478719376292	0.0170876725284424
8	102670228	102799931	HAP_3	0.417391304347826	0.0102284374065065	0.0307119652492011	0.739225233601859
8	102710449	102849491	HAP_1	0.113913043478261	-0.0581417429944264	0.152665087417438	0.703462144145828
8	102710449	102849491	HAP_2	0.417391304347826	0.0102284374065065	0.0307119652492011	0.739225233601859
8	102710449	102849491	HAP_3	0.122608695652174	0.324221140595797	0.153254903665246	0.0348208592793804
8	102710449	102849491	HAP_4	0.128695652173913	0.192425706722829	0.0804478719376292	0.0170876725284424
8	102756804	102903926	HAP_1	0.528695652173913	-0.0107830777750223	0.0272029662397438	0.691965253843213
8	102756804	102903926	HAP_2	0.125217391304348	0.192425706722829	0.0804478719376292	0.0170876725284424
8	102787132	102940647	HAP_1	0.0669565217391304	0.0194961165336291	0.133008429015341	0.883517640970579
8	102787132	102940647	HAP_2	0.0539130434782609	-0.0175280966377393	0.152672784667602	0.908638108116933
8	102787132	102940647	HAP_3	0.415652173913043	0.0113246295085133	0.0308193863312002	0.713420599439312
8	102831437	102992118	HAP_1	0.0669565217391304	0.0194961165336291	0.133008429015341	0.883517640970579
8	102831437	102992118	HAP_2	0.0530434782608696	-0.0175280966377393	0.152672784667602	0.908638108116933
8	102831437	102992118	HAP_3	0.415652173913043	0.0113246295085133	0.0308193863312002	0.713420599439312
8	102891785	103060354	HAP_1	0.0669565217391304	0.0194961165336291	0.133008429015341	0.883517640970579
8	102891785	103060354	HAP_2	0.0530434782608696	-0.0175280966377393	0.152672784667602	0.908638108116933
8	102891785	103060354	HAP_3	0.415652173913043	0.0113246295085133	0.0308193863312002	0.713420599439312
8	102927836	103114494	HAP_1	0.0582608695652174	-0.0230352160051412	0.132911983384281	0.86246874622879
8	102927836	103114494	HAP_2	0.415652173913043	0.0113246295085133	0.0308193863312002	0.713420599439312
8	102927836	103114494	HAP_3	0.0669565217391304	0.0194961165336291	0.133008429015341	0.883517640970579
8	102973740	103155694	HAP_1	0.415652173913043	0.0113246295085133	0.0308193863312002	0.713420599439312
8	102973740	103155694	HAP_2	0.0669565217391304	0.0194961165336291	0.133008429015341	0.883517640970579
8	102973740	103155694	HAP_3	0.0582608695652174	-0.0230352160051412	0.132911983384281	0.86246874622879
8	103028415	103207008	HAP_1	0.416521739130435	0.0163553718293973	0.0306867757319806	0.594259596082241
8	103028415	103207008	HAP_2	0.0669565217391304	0.0194961165336291	0.133008429015341	0.883517640970579
8	103028415	103207008	HAP_3	0.0591304347826087	-0.0230352160051412	0.132911983384281	0.86246874622879
8	103096718	103265745	HAP_1	0.416521739130435	0.0163553718293973	0.0306867757319806	0.594259596082241
8	103096718	103265745	HAP_2	0.048695652173913	0.0194961165336291	0.133008429015341	0.883517640970579
8	103096718	103265745	HAP_3	0.0591304347826087	-0.0230352160051412	0.132911983384281	0.86246874622879
8	103139879	103296013	HAP_1	0.048695652173913	0.0194961165336291	0.133008429015341	0.883517640970579
8	103139879	103296013	HAP_2	0.0869565217391304	0.108923523549924	0.132908959928079	0.412828741953004
8	103139879	103296013	HAP_3	0.502608695652174	0.0424687118694718	0.0262077890474618	0.105694109785035
8	103139879	103296013	HAP_4	0.0591304347826087	-0.0230352160051412	0.132911983384281	0.86246874622879
8	103185359	103336594	HAP_1	0.0591304347826087	-0.0230352160051412	0.132911983384281	0.86246874622879
8	103185359	103336594	HAP_2	0.0869565217391304	0.108923523549924	0.132908959928079	0.412828741953004
8	103185359	103336594	HAP_3	0.501739130434783	0.0441582596290291	0.0262421367287405	0.0929840557556708
8	103185359	103336594	HAP_4	0.048695652173913	0.0194961165336291	0.133008429015341	0.883517640970579
8	103239496	103400741	HAP_1	0.501739130434783	0.0441582596290291	0.0262421367287405	0.0929840557556708
8	103239496	103400741	HAP_2	0.117391304347826	0.0471462607994015	0.0840526214412807	0.57507997981807
8	103239496	103400741	HAP_3	0.0869565217391304	0.108923523549924	0.132908959928079	0.412828741953004
8	103239496	103400741	HAP_4	0.139130434782609	-0.0445728271430743	0.0943372174695832	0.636764771176077
8	103239496	103400741	HAP_5	0.0591304347826087	-0.0230352160051412	0.132911983384281	0.86246874622879
8	103290416	103455836	HAP_1	0.0860869565217391	0.108923523549924	0.132908959928079	0.412828741953004
8	103290416	103455836	HAP_2	0.0591304347826087	-0.0230352160051412	0.132911983384281	0.86246874622879
8	103290416	103455836	HAP_3	0.505217391304348	0.041283657045247	0.0259219138951409	0.111808598530257
8	103290416	103455836	HAP_4	0.0669565217391304	0.0194961165336291	0.133008429015341	0.883517640970579
8	103319689	103554680	HAP_1	0.0669565217391304	0.0194961165336291	0.133008429015341	0.883517640970579
8	103319689	103554680	HAP_2	0.0573913043478261	-0.0230352160051412	0.132911983384281	0.86246874622879
8	103319689	103554680	HAP_3	0.114782608695652	0.0489730770105614	0.101579148203573	0.629910237255434
8	103319689	103554680	HAP_4	0.411304347826087	0.0105494702813714	0.0309340448250931	0.733207650369109
8	103382373	103609164	HAP_1	0.179130434782609	-0.038988145074266	0.0623644644828039	0.53211584288733
8	103382373	103609164	HAP_2	0.0573913043478261	-0.0230352160051412	0.132911983384281	0.86246874622879
8	103382373	103609164	HAP_3	0.412173913043478	0.0105494702813714	0.0309340448250931	0.733207650369109
8	103382373	103609164	HAP_4	0.0669565217391304	0.0194961165336291	0.133008429015341	0.883517640970579
8	103438158	103686321	HAP_1	0.415652173913043	0.0146704946426054	0.0304965613766187	0.630665306993584
8	103438158	103686321	HAP_2	0.0669565217391304	0.0194961165336291	0.133008429015341	0.883517640970579
8	103438158	103686321	HAP_3	0.0608695652173913	-0.0230352160051412	0.132911983384281	0.86246874622879
8	103438158	103686321	HAP_4	0.18	-0.0426615917075033	0.0607851739484717	0.483068209242237
8	103516850	103737456	HAP_1	0.419130434782609	0.0104184887020778	0.0300946057242621	0.729328566960392
8	103516850	103737456	HAP_2	0.0608695652173913	-0.0230352160051412	0.132911983384281	0.86246874622879
8	103516850	103737456	HAP_3	0.145217391304348	-0.0383058730991206	0.0770012939871153	0.619051866980439
8	103516850	103737456	HAP_4	0.105217391304348	0.0429903710367588	0.108741590439832	0.692738805586405
8	103591535	103789764	HAP_1	0.0669565217391304	0.0194961165336291	0.133008429015341	0.883517640970579
8	103591535	103789764	HAP_2	0.42	0.00923782407520619	0.0300015856115986	0.758263988770646
8	103591535	103789764	HAP_3	0.145217391304348	0.0115472955294193	0.0890151369709544	0.896832133730439
8	103645354	103827966	HAP_1	0.415652173913043	0.0128136990943183	0.0303599843120023	0.673143491428227
8	103645354	103827966	HAP_2	0.0608695652173913	-0.0230352160051412	0.132911983384281	0.86246874622879
8	103645354	103827966	HAP_3	0.0669565217391304	0.0194961165336291	0.133008429015341	0.883517640970579
8	103717732	103886459	HAP_1	0.0669565217391304	0.0194961165336291	0.133008429015341	0.883517640970579
8	103717732	103886459	HAP_2	0.422608695652174	0.0103714559252504	0.0299424355612122	0.729186918968459
8	103717732	103886459	HAP_3	0.0608695652173913	-0.0230352160051412	0.132911983384281	0.86246874622879
8	103778378	103956290	HAP_1	0.0669565217391304	0.0194961165336291	0.133008429015341	0.883517640970579
8	103778378	103956290	HAP_2	0.422608695652174	0.0103714559252504	0.0299424355612122	0.729186918968459
8	103778378	103956290	HAP_3	0.0608695652173913	-0.0230352160051412	0.132911983384281	0.86246874622879
8	103816067	104007243	HAP_1	0.423478260869565	0.015700358295657	0.0299047505821731	0.599781768470804
8	103816067	104007243	HAP_2	0.0834782608695652	-0.0494283172670634	0.118825381446856	0.67758752743835
8	103816067	104007243	HAP_3	0.0669565217391304	0.0194961165336291	0.133008429015341	0.883517640970579
8	103870590	104056135	HAP_1	0.422608695652174	0.0103714559252504	0.0299424355612122	0.729186918968459
8	103870590	104056135	HAP_2	0.14	-0.106722172016794	0.125295924125724	0.394709596902366
8	103870590	104056135	HAP_3	0.100869565217391	-0.067825532486475	0.108266658666042	0.531262782300635
8	103870590	104056135	HAP_4	0.0191304347826087	0.0194961165336291	0.133008429015341	0.883517640970579
8	103924997	104093511	HAP_1	0.422608695652174	0.0103714559252504	0.0299424355612122	0.729186918968459
8	103924997	104093511	HAP_2	0.14	-0.106722172016794	0.125295924125724	0.394709596902366
8	103924997	104093511	HAP_3	0.100869565217391	-0.067825532486475	0.108266658666042	0.531262782300635
8	103924997	104093511	HAP_4	0.0191304347826087	0.0194961165336291	0.133008429015341	0.883517640970579
8	103990657	104114568	HAP_1	0.422608695652174	0.0103714559252504	0.0299424355612122	0.729186918968459
8	103990657	104114568	HAP_2	0.138260869565217	-0.106722172016794	0.125295924125724	0.394709596902366
8	103990657	104114568	HAP_3	0.0991304347826087	-0.067825532486475	0.108266658666042	0.531262782300635
8	103990657	104114568	HAP_4	0.0191304347826087	0.0194961165336291	0.133008429015341	0.883517640970579
8	104038547	104161269	HAP_1	0.0191304347826087	0.0194961165336291	0.133008429015341	0.883517640970579
8	104038547	104161269	HAP_2	0.138260869565217	-0.106722172016794	0.125295924125724	0.394709596902366
8	104038547	104161269	HAP_3	0.423478260869565	0.015700358295657	0.0299047505821731	0.599781768470804
8	104038547	104161269	HAP_4	0.137391304347826	-0.0663870210605966	0.0802189578434037	0.408263785956068
8	104083603	104201832	HAP_1	0.0608695652173913	-0.0230352160051412	0.132911983384281	0.86246874622879
8	104083603	104201832	HAP_2	0.0191304347826087	0.0194961165336291	0.133008429015341	0.883517640970579
8	104083603	104201832	HAP_3	0.424347826086957	0.015700358295657	0.0299047505821731	0.599781768470804
8	104083603	104201832	HAP_4	0.138260869565217	-0.106722172016794	0.125295924125724	0.394709596902366
8	104109933	104234743	HAP_1	0.138260869565217	-0.106722172016794	0.125295924125724	0.394709596902366
8	104109933	104234743	HAP_2	0.228695652173913	0.0303599979055245	0.053988366535309	0.574106344416496
8	104109933	104234743	HAP_3	0.501739130434783	-0.00276689523165763	0.0262425512886836	0.916067907077132
8	104141358	104284990	HAP_1	0.208695652173913	0.0372346190654158	0.0600402670141342	0.535403312534257
8	104141358	104284990	HAP_2	0.02	0.0194961165336291	0.133008429015341	0.883517640970579
8	104141358	104284990	HAP_3	0.458260869565217	0.00516931731740687	0.0274187965862171	0.850527783593681
8	104141358	104284990	HAP_4	0.138260869565217	-0.106722172016794	0.125295924125724	0.394709596902366
8	104190324	104313880	HAP_1	0.13304347826087	-0.106722172016794	0.125295924125724	0.394709596902366
8	104190324	104313880	HAP_2	0.0608695652173913	-0.0230352160051412	0.132911983384281	0.86246874622879
8	104190324	104313880	HAP_3	0.0191304347826087	0.0194961165336291	0.133008429015341	0.883517640970579
8	104190324	104313880	HAP_4	0.420869565217391	0.0113534250906918	0.0300451265704541	0.705663091604006
8	104224571	104349833	HAP_1	0.0608695652173913	-0.0230352160051412	0.132911983384281	0.86246874622879
8	104224571	104349833	HAP_2	0.419130434782609	0.0130125515645817	0.0301169869679616	0.665858551676073
8	104224571	104349833	HAP_3	0.0191304347826087	0.0194961165336291	0.133008429015341	0.883517640970579
8	104224571	104349833	HAP_4	0.13304347826087	-0.106722172016794	0.125295924125724	0.394709596902366
8	104271317	104383575	HAP_1	0.0608695652173913	-0.0230352160051412	0.132911983384281	0.86246874622879
8	104271317	104383575	HAP_2	0.133913043478261	-0.106722172016794	0.125295924125724	0.394709596902366
8	104271317	104383575	HAP_3	0.423478260869565	0.00920063020527091	0.0296288456093665	0.756273468822239
8	104271317	104383575	HAP_4	0.0191304347826087	0.0194961165336291	0.133008429015341	0.883517640970579
8	104303422	104420746	HAP_1	0.134782608695652	-0.101672423918249	0.11340162088084	0.370332609239371
8	104303422	104420746	HAP_2	0.125217391304348	-0.0726882375190793	0.0896082434744482	0.417606843949746
8	104303422	104420746	HAP_3	0.519130434782609	-0.0223199285563841	0.0259938950483907	0.390893969902354
8	104303422	104420746	HAP_4	0.0191304347826087	0.0194961165336291	0.133008429015341	0.883517640970579
8	104341343	104453591	HAP_1	0.1	-0.0945745297416179	0.121497170566437	0.436655346088634
8	104341343	104453591	HAP_2	0.0939130434782609	-0.0716108702764511	0.153383111601815	0.640769645865026
8	104341343	104453591	HAP_3	0.425217391304348	0.00964890793780576	0.0296466643591954	0.744951416578958
8	104341343	104453591	HAP_4	0.136521739130435	-0.041045114263098	0.0977844607984709	0.674827859620285
8	104368332	104486567	HAP_1	0.136521739130435	-0.039530288665847	0.104732042232977	0.705987530163223
8	104368332	104486567	HAP_2	0.0939130434782609	-0.0716108702764511	0.153383111601815	0.640769645865026
8	104368332	104486567	HAP_3	0.420869565217391	0.0137137257857124	0.0299893903369874	0.647642267988747
8	104411321	104514143	HAP_1	0.0765217391304348	-0.0584293592548528	0.13427643841526	0.663626188971082
8	104411321	104514143	HAP_2	0.136521739130435	-0.039530288665847	0.104732042232977	0.705987530163223
8	104411321	104514143	HAP_3	0.416521739130435	0.0134308768987385	0.0303525618679263	0.658300817432741
8	104443291	104555168	HAP_1	0.135652173913043	-0.039530288665847	0.104732042232977	0.705987530163223
8	104443291	104555168	HAP_2	0.416521739130435	0.0134308768987385	0.0303525618679263	0.658300817432741
8	104443291	104555168	HAP_3	0.0756521739130435	-0.0584293592548528	0.13427643841526	0.663626188971082
8	104474347	104616152	HAP_1	0.111304347826087	-0.0761040256175113	0.103858454028441	0.464006188123885
8	104474347	104616152	HAP_2	0.417391304347826	0.0134308768987385	0.0303525618679263	0.658300817432741
8	104474347	104616152	HAP_3	0.0782608695652174	-0.0584293592548528	0.13427643841526	0.663626188971082
8	104474347	104616152	HAP_4	0.136521739130435	-0.039530288665847	0.104732042232977	0.705987530163223
8	104503356	104647339	HAP_1	0.111304347826087	-0.0761040256175113	0.103858454028441	0.464006188123885
8	104503356	104647339	HAP_2	0.261739130434783	0.0235892294823031	0.0434752049486938	0.587626935963168
8	104503356	104647339	HAP_3	0.155652173913043	-0.0739136135574068	0.0813754072567081	0.364106917490725
8	104503356	104647339	HAP_4	0.138260869565217	-0.039530288665847	0.104732042232977	0.705987530163223
8	104540400	104690635	HAP_1	0.138260869565217	-0.039530288665847	0.104732042232977	0.705987530163223
8	104540400	104690635	HAP_2	0.115652173913043	-0.0761040256175113	0.103858454028441	0.464006188123885
8	104540400	104690635	HAP_3	0.262608695652174	0.0235892294823031	0.0434752049486938	0.587626935963168
8	104540400	104690635	HAP_4	0.155652173913043	-0.0739136135574068	0.0813754072567081	0.364106917490725
8	104601383	104711353	HAP_1	0.262608695652174	0.0235892294823031	0.0434752049486938	0.587626935963168
8	104601383	104711353	HAP_2	0.154782608695652	-0.0739136135574068	0.0813754072567081	0.364106917490725
8	104601383	104711353	HAP_3	0.138260869565217	-0.039530288665847	0.104732042232977	0.705987530163223
8	104634261	104750501	HAP_1	0.262608695652174	0.0235892294823031	0.0434752049486938	0.587626935963168
8	104634261	104750501	HAP_2	0.153913043478261	-0.0739136135574068	0.0813754072567081	0.364106917490725
8	104634261	104750501	HAP_3	0.224347826086957	-0.00291068785904593	0.0596143132453597	0.961075850975595
8	104681485	104787250	HAP_1	0.416521739130435	0.0134308768987385	0.0303525618679263	0.658300817432741
8	104681485	104787250	HAP_2	0.24	-0.00841541427926931	0.0582726877830637	0.885225031094719
8	104704719	104822684	HAP_1	0.416521739130435	0.0134308768987385	0.0303525618679263	0.658300817432741
8	104704719	104822684	HAP_2	0.117391304347826	-0.0851671077824977	0.1195650592243	0.476569884005971
8	104704719	104822684	HAP_3	0.244347826086957	-0.0142550418310523	0.0569583863657265	0.802469113503762
8	104735416	104892722	HAP_1	0.209565217391304	-0.0206310807940202	0.0672909968712804	0.759265242995333
8	104735416	104892722	HAP_2	0.0965217391304348	0.00519735289558311	0.10111637929791	0.959025276623195
8	104735416	104892722	HAP_3	0.411304347826087	0.00883971529319228	0.0304324381106112	0.771563724638319
8	104768017	104936374	HAP_1	0.0730434782608696	0.0843320894518983	0.152270119128514	0.579913995036937
8	104768017	104936374	HAP_2	0.457391304347826	-0.0191257913674917	0.0277483126602248	0.490944374618954
8	104810891	104965767	HAP_1	0.0730434782608696	0.0843320894518983	0.152270119128514	0.579913995036937
8	104810891	104965767	HAP_2	0.457391304347826	-0.0191257913674917	0.0277483126602248	0.490944374618954
8	104862414	105015838	HAP_1	0.0739130434782609	0.0898018778101534	0.131976412011996	0.49650684656314
8	104862414	105015838	HAP_2	0.512173913043478	-0.0164336520488863	0.0261004582477531	0.529192052289037
8	104920123	105083013	HAP_1	0.0730434782608696	0.0843320894518983	0.152270119128514	0.579913995036937
8	104920123	105083013	HAP_2	0.595652173913043	0.0240418800541535	0.0235452573394703	0.307650066839162
8	104920123	105083013	HAP_3	0.0747826086956522	-0.0384852226434275	0.153364839514242	0.801952973897227
8	104954944	105145895	HAP_1	0.0730434782608696	0.0843320894518983	0.152270119128514	0.579913995036937
8	104954944	105145895	HAP_2	0.0860869565217391	0.0736348134608578	0.152539651145224	0.629478469846543
8	104954944	105145895	HAP_3	0.508695652173913	-0.0109402711519729	0.0264335804453416	0.679121526970309
8	104954944	105145895	HAP_4	0.130434782608696	-0.04696093879653	0.0938785977508176	0.617108593564445
8	105000867	105211976	HAP_1	0.0730434782608696	0.0843320894518983	0.152270119128514	0.579913995036937
8	105000867	105211976	HAP_2	0.0860869565217391	0.0736348134608578	0.152539651145224	0.629478469846543
8	105000867	105211976	HAP_3	0.470434782608696	0.00294819587573594	0.0281356284948124	0.916583684319191
8	105000867	105211976	HAP_4	0.0747826086956522	-0.0384852226434275	0.153364839514242	0.801952973897227
8	105062595	105239482	HAP_1	0.0852173913043478	0.0736348134608578	0.152539651145224	0.629478469846543
8	105062595	105239482	HAP_2	0.47304347826087	0.00151825827215023	0.0280572291428217	0.95686443795903
8	105062595	105239482	HAP_3	0.0730434782608696	0.0843320894518983	0.152270119128514	0.579913995036937
8	105062595	105239482	HAP_4	0.0747826086956522	-0.0384852226434275	0.153364839514242	0.801952973897227
8	105131008	105278394	HAP_1	0.418260869565217	0.00697899514806623	0.0304242950813561	0.818650130382939
8	105131008	105278394	HAP_2	0.0721739130434783	0.0843320894518983	0.152270119128514	0.579913995036937
8	105131008	105278394	HAP_3	0.0747826086956522	-0.028905177684828	0.134655447134494	0.830110049849099
8	105131008	105278394	HAP_4	0.08	-0.0384852226434275	0.153364839514242	0.801952973897227
8	105131008	105278394	HAP_5	0.0843478260869565	0.0736348134608578	0.152539651145224	0.629478469846543
8	105181954	105314367	HAP_1	0.0721739130434783	0.0843320894518983	0.152270119128514	0.579913995036937
8	105181954	105314367	HAP_2	0.417391304347826	0.00893117422148291	0.0305664661287961	0.770250226678859
8	105181954	105314367	HAP_3	0.104347826086957	0.00554871068521145	0.0898814327996597	0.950796874457487
8	105181954	105314367	HAP_4	0.0756521739130435	-0.0384852226434275	0.153364839514242	0.801952973897227
8	105181954	105314367	HAP_5	0.0843478260869565	0.0736348134608578	0.152539651145224	0.629478469846543
8	105229590	105363670	HAP_1	0.383478260869565	0.022865826668685	0.0330817253952463	0.489730240038101
8	105229590	105363670	HAP_2	0.0756521739130435	-0.0384852226434275	0.153364839514242	0.801952973897227
8	105229590	105363670	HAP_3	0.0721739130434783	0.0843320894518983	0.152270119128514	0.579913995036937
8	105264390	105402164	HAP_1	0.383478260869565	0.022865826668685	0.0330817253952463	0.489730240038101
8	105264390	105402164	HAP_2	0.0791304347826087	-0.0384852226434275	0.153364839514242	0.801952973897227
8	105300504	105431241	HAP_1	0.119130434782609	0.016858291064743	0.0957666095375382	0.860329726508621
8	105300504	105431241	HAP_2	0.383478260869565	0.022865826668685	0.0330817253952463	0.489730240038101
8	105300504	105431241	HAP_3	0.0791304347826087	-0.0384852226434275	0.153364839514242	0.801952973897227
8	105346815	105472228	HAP_1	0.157391304347826	-0.0305043276758013	0.0705185567706439	0.665491936857426
8	105346815	105472228	HAP_2	0.0939130434782609	-0.0384852226434275	0.153364839514242	0.801952973897227
8	105346815	105472228	HAP_3	0.382608695652174	0.022865826668685	0.0330817253952463	0.489730240038101
8	105390430	105508669	HAP_1	0.0939130434782609	-0.0384852226434275	0.153364839514242	0.801952973897227
8	105390430	105508669	HAP_2	0.382608695652174	0.022865826668685	0.0330817253952463	0.489730240038101
8	105390430	105508669	HAP_3	0.15304347826087	-0.0305043276758013	0.0705185567706439	0.665491936857426
8	105417863	105544834	HAP_1	0.1	0.0168862288480048	0.132073610062249	0.898309714176007
8	105417863	105544834	HAP_2	0.382608695652174	0.022865826668685	0.0330817253952463	0.489730240038101
8	105417863	105544834	HAP_3	0.0939130434782609	-0.0384852226434275	0.153364839514242	0.801952973897227
8	105459205	105585111	HAP_1	0.0939130434782609	-0.0384852226434275	0.153364839514242	0.801952973897227
8	105459205	105585111	HAP_2	0.1	0.0168862288480048	0.132073610062249	0.898309714176007
8	105459205	105585111	HAP_3	0.101739130434783	-0.00465488453970267	0.0944891776940562	0.960726666608519
8	105459205	105585111	HAP_4	0.466086956521739	0.0560155021140844	0.0278188918046802	0.0445300471648441
8	105498132	105615422	HAP_1	0.381739130434783	0.0244832447504418	0.0332104937685507	0.461299811470465
8	105498132	105615422	HAP_2	0.0991304347826087	0.0168862288480048	0.132073610062249	0.898309714176007
8	105498132	105615422	HAP_3	0.0782608695652174	-0.0384852226434275	0.153364839514242	0.801952973897227
8	105532079	105641396	HAP_1	0.288695652173913	-0.00330994752881727	0.0427583011166354	0.938324426519234
8	105532079	105641396	HAP_2	0.0930434782608696	0.109161221459384	0.119360275817097	0.360818888537004
8	105532079	105641396	HAP_3	0.0991304347826087	0.0168862288480048	0.132073610062249	0.898309714176007
8	105532079	105641396	HAP_4	0.0782608695652174	-0.0384852226434275	0.153364839514242	0.801952973897227
8	105570119	105679044	HAP_1	0.0782608695652174	-0.0384852226434275	0.153364839514242	0.801952973897227
8	105570119	105679044	HAP_2	0.0991304347826087	0.0168862288480048	0.132073610062249	0.898309714176007
8	105570119	105679044	HAP_3	0.290434782608696	-0.00572579815451114	0.0422255108154006	0.892185706047961
8	105570119	105679044	HAP_4	0.0930434782608696	0.109161221459384	0.119360275817097	0.360818888537004
8	105570119	105679044	HAP_5	0.106086956521739	-0.0183830669776462	0.152962435052202	0.904383296272689
8	105604598	105702780	HAP_1	0.0991304347826087	0.0168862288480048	0.132073610062249	0.898309714176007
8	105604598	105702780	HAP_2	0.291304347826087	-0.00572579815451114	0.0422255108154006	0.892185706047961
8	105604598	105702780	HAP_3	0.130434782608696	-0.0585424453913562	0.101560166697954	0.564554565948411
8	105604598	105702780	HAP_4	0.0930434782608696	0.109161221459384	0.119360275817097	0.360818888537004
8	105604598	105702780	HAP_5	0.0782608695652174	-0.0384852226434275	0.153364839514242	0.801952973897227
8	105630176	105744448	HAP_1	0.292173913043478	-0.00572579815451114	0.0422255108154006	0.892185706047961
8	105630176	105744448	HAP_2	0.109565217391304	0.0429414975204037	0.0893301162186944	0.630912741529051
8	105630176	105744448	HAP_3	0.0782608695652174	-0.0384852226434275	0.153364839514242	0.801952973897227
8	105630176	105744448	HAP_4	0.0930434782608696	0.109161221459384	0.119360275817097	0.360818888537004
8	105630176	105744448	HAP_5	0.0834782608695652	0.0168862288480048	0.132073610062249	0.898309714176007
8	105664906	105770402	HAP_1	0.0930434782608696	0.109161221459384	0.119360275817097	0.360818888537004
8	105664906	105770402	HAP_2	0.0834782608695652	0.0168862288480048	0.132073610062249	0.898309714176007
8	105664906	105770402	HAP_3	0.375652173913043	0.0643162668867049	0.0334546178239155	0.0550488824412822
8	105664906	105770402	HAP_4	0.113913043478261	0.0429414975204037	0.0893301162186944	0.630912741529051
8	105664906	105770402	HAP_5	0.0791304347826087	-0.0384852226434275	0.153364839514242	0.801952973897227
8	105699281	105803452	HAP_1	0.0782608695652174	-0.0384852226434275	0.153364839514242	0.801952973897227
8	105699281	105803452	HAP_2	0.0834782608695652	0.0168862288480048	0.132073610062249	0.898309714176007
8	105699281	105803452	HAP_3	0.210434782608696	0.0156291036609758	0.0593333372050614	0.792329712295313
8	105699281	105803452	HAP_4	0.373913043478261	0.0643162668867049	0.0334546178239155	0.0550488824412822
8	105733017	105836534	HAP_1	0.222608695652174	0.0131432526904152	0.0530490739283319	0.804413308566647
8	105733017	105836534	HAP_2	0.373913043478261	0.0643162668867049	0.0334546178239155	0.0550488824412822
8	105733017	105836534	HAP_3	0.107826086956522	0.0418330889305722	0.100449409616183	0.677232959529382
8	105733017	105836534	HAP_4	0.0765217391304348	-0.0384852226434275	0.153364839514242	0.801952973897227
8	105762500	105876624	HAP_1	0.24	-0.00342964007609739	0.0416173816918232	0.934350949734925
8	105762500	105876624	HAP_2	0.088695652173913	0.109161221459384	0.119360275817097	0.360818888537004
8	105762500	105876624	HAP_3	0.37304347826087	0.0643162668867049	0.0334546178239155	0.0550488824412822
8	105762500	105876624	HAP_4	0.0765217391304348	-0.0384852226434275	0.153364839514242	0.801952973897227
8	105793309	105915050	HAP_1	0.0765217391304348	-0.0384852226434275	0.153364839514242	0.801952973897227
8	105793309	105915050	HAP_2	0.0817391304347826	-0.0709279917323902	0.132408861120928	0.592395756618665
8	105793309	105915050	HAP_3	0.16695652173913	0.0171493456510599	0.0593966193633957	0.772897561857984
8	105793309	105915050	HAP_4	0.088695652173913	0.109161221459384	0.119360275817097	0.360818888537004
8	105793309	105915050	HAP_5	0.37304347826087	0.0643162668867049	0.0334546178239155	0.0550488824412822
8	105824323	105952657	HAP_1	0.0765217391304348	-0.0384852226434275	0.153364839514242	0.801952973897227
8	105824323	105952657	HAP_2	0.372173913043478	0.0621614049676253	0.0335228232077802	0.0642197609699947
8	105824323	105952657	HAP_3	0.0817391304347826	-0.0709279917323902	0.132408861120928	0.592395756618665
8	105824323	105952657	HAP_4	0.168695652173913	0.0171493456510599	0.0593966193633957	0.772897561857984
8	105824323	105952657	HAP_5	0.088695652173913	0.109161221459384	0.119360275817097	0.360818888537004
8	105862180	105991566	HAP_1	0.0808695652173913	-0.0294188118179962	0.134010096316518	0.826319390113086
8	105862180	105991566	HAP_2	0.385217391304348	0.0622324772467286	0.0321077985764508	0.0530949271385311
8	105862180	105991566	HAP_3	0.155652173913043	-0.0211455883653261	0.0624953786374922	0.735222472891773
8	105862180	105991566	HAP_4	0.0765217391304348	-0.0384852226434275	0.153364839514242	0.801952973897227
8	105862180	105991566	HAP_5	0.088695652173913	0.109161221459384	0.119360275817097	0.360818888537004
8	105904286	106030101	HAP_1	0.165217391304348	-0.0125956190695108	0.0632864048802777	0.842314647099199
8	105904286	106030101	HAP_2	0.0834782608695652	-0.0384852226434275	0.153364839514242	0.801952973897227
8	105904286	106030101	HAP_3	0.404347826086957	0.0350163648634447	0.0315876188124225	0.268099755470811
8	105904286	106030101	HAP_4	0.316521739130435	-0.00375290970858091	0.036695796587683	0.918578184498675
8	105941767	106063837	HAP_1	0.404347826086957	0.0350163648634447	0.0315876188124225	0.268099755470811
8	105941767	106063837	HAP_2	0.315652173913043	-0.00314898283028348	0.0369483112938278	0.93211151227215
8	105941767	106063837	HAP_3	0.088695652173913	0.109161221459384	0.119360275817097	0.360818888537004
8	105941767	106063837	HAP_4	0.0826086956521739	-0.0384852226434275	0.153364839514242	0.801952973897227
8	105978612	106107539	HAP_1	0.088695652173913	0.109161221459384	0.119360275817097	0.360818888537004
8	105978612	106107539	HAP_2	0.404347826086957	0.0350163648634447	0.0315876188124225	0.268099755470811
8	105978612	106107539	HAP_3	0.0826086956521739	-0.0384852226434275	0.153364839514242	0.801952973897227
8	105978612	106107539	HAP_4	0.281739130434783	0.00493002329047368	0.0385975894152093	0.898409297568284
8	106014187	106145204	HAP_1	0.19304347826087	0.0105196739138097	0.0502949895849453	0.834399533283699
8	106014187	106145204	HAP_2	0.482608695652174	0.0260936343313654	0.0274662242505171	0.342507268642036
8	106014187	106145204	HAP_3	0.088695652173913	0.109161221459384	0.119360275817097	0.360818888537004
8	106014187	106145204	HAP_4	0.0826086956521739	-0.0384852226434275	0.153364839514242	0.801952973897227
8	106052345	106178029	HAP_1	0.167826086956522	-0.0104744859456203	0.0575088286803101	0.85554088376042
8	106052345	106178029	HAP_2	0.0756521739130435	-0.0384852226434275	0.153364839514242	0.801952973897227
8	106052345	106178029	HAP_3	0.111304347826087	-0.0496766673052296	0.109836472415455	0.651242932092438
8	106052345	106178029	HAP_4	0.371304347826087	0.0625443272283106	0.03357728967282	0.0630263989732251
8	106052345	106178029	HAP_5	0.104347826086957	0.0283744231026204	0.0956787539154284	0.766912559512232
8	106092083	106217487	HAP_1	0.380869565217391	-0.0271920209042982	0.0315252286867737	0.388753977840823
8	106092083	106217487	HAP_2	0.36695652173913	0.0670877901215413	0.0338504335087743	0.0479784321437857
8	106092083	106217487	HAP_3	0.0756521739130435	-0.0384852226434275	0.153364839514242	0.801952973897227
8	106134833	106274527	HAP_1	0.381739130434783	-0.0271920209042982	0.0315252286867737	0.388753977840823
8	106134833	106274527	HAP_2	0.0991304347826087	0.0210102050370647	0.152880329510055	0.890740857088755
8	106134833	106274527	HAP_3	0.366086956521739	0.0670877901215413	0.0338504335087743	0.0479784321437857
8	106134833	106274527	HAP_4	0.0756521739130435	-0.0384852226434275	0.153364839514242	0.801952973897227
8	106164964	106308481	HAP_1	0.0765217391304348	-0.0384852226434275	0.153364839514242	0.801952973897227
8	106164964	106308481	HAP_2	0.365217391304348	-0.0239440485353118	0.032543544298295	0.462187267542669
8	106164964	106308481	HAP_3	0.0991304347826087	0.0210102050370647	0.152880329510055	0.890740857088755
8	106164964	106308481	HAP_4	0.366086956521739	0.0670877901215413	0.0338504335087743	0.0479784321437857
8	106199850	106339815	HAP_1	0.0991304347826087	0.0210102050370647	0.152880329510055	0.890740857088755
8	106199850	106339815	HAP_2	0.366086956521739	0.0670877901215413	0.0338504335087743	0.0479784321437857
8	106199850	106339815	HAP_3	0.441739130434783	0.00801136149530654	0.0285409326233585	0.779045914557367
8	106265563	106384648	HAP_1	0.369565217391304	0.0655310462895465	0.0337411534964312	0.0526158038886447
8	106265563	106384648	HAP_2	0.248695652173913	0.0133581264822782	0.0453318449169477	0.768351566437337
8	106265563	106384648	HAP_3	0.152173913043478	-0.0967996778417899	0.0732358874294044	0.186788526351253
8	106295550	106416935	HAP_1	0.247826086956522	0.0133581264822782	0.0453318449169477	0.768351566437337
8	106295550	106416935	HAP_2	0.0756521739130435	-0.0384852226434275	0.153364839514242	0.801952973897227
8	106295550	106416935	HAP_3	0.369565217391304	0.0677169248063743	0.0339824798987389	0.0467773663634651
8	106327439	106497002	HAP_1	0.367826086956522	0.031043411649036	0.0345067182020229	0.368700443840512
8	106327439	106497002	HAP_2	0.0843478260869565	0.00521057615130467	0.132430824851896	0.968628788408667
8	106327439	106497002	HAP_3	0.165217391304348	0.0885658515111435	0.074623603676729	0.235794430074329
8	106327439	106497002	HAP_4	0.0756521739130435	-0.0384852226434275	0.153364839514242	0.801952973897227
8	106369206	106539619	HAP_1	0.0869565217391304	-0.0122346073722153	0.118693220753829	0.917938186046636
8	106369206	106539619	HAP_2	0.200869565217391	0.0499716608059227	0.0642378691141459	0.436945945212423
8	106369206	106539619	HAP_3	0.0756521739130435	-0.0384852226434275	0.153364839514242	0.801952973897227
8	106369206	106539619	HAP_4	0.369565217391304	0.0285959915839206	0.0343268780694785	0.405170646097476
8	106405291	106614909	HAP_1	0.0756521739130435	-0.0384852226434275	0.153364839514242	0.801952973897227
8	106405291	106614909	HAP_2	0.368695652173913	0.031043411649036	0.0345067182020229	0.368700443840512
8	106405291	106614909	HAP_3	0.0843478260869565	0.00521057615130467	0.132430824851896	0.968628788408667
8	106405291	106614909	HAP_4	0.106086956521739	0.0283744231026204	0.0956787539154284	0.766912559512232
8	106485619	106670399	HAP_1	0.368695652173913	0.031043411649036	0.0345067182020229	0.368700443840512
8	106485619	106670399	HAP_2	0.132173913043478	0.0608053097830602	0.0760265338134072	0.424170027424044
8	106485619	106670399	HAP_3	0.0843478260869565	0.00521057615130467	0.132430824851896	0.968628788408667
8	106485619	106670399	HAP_4	0.0756521739130435	-0.0384852226434275	0.153364839514242	0.801952973897227
8	106518089	106709476	HAP_1	0.0843478260869565	0.00521057615130467	0.132430824851896	0.968628788408667
8	106518089	106709476	HAP_2	0.0756521739130435	-0.0384852226434275	0.153364839514242	0.801952973897227
8	106518089	106709476	HAP_3	0.208695652173913	-0.00643042567681975	0.052666415777229	0.90286562826178
8	106518089	106709476	HAP_4	0.368695652173913	0.031043411649036	0.0345067182020229	0.368700443840512
8	106598121	106769917	HAP_1	0.0843478260869565	0.00521057615130467	0.132430824851896	0.968628788408667
8	106598121	106769917	HAP_2	0.476521739130435	0.0194393686663271	0.028850435421097	0.500716700671052
8	106598121	106769917	HAP_3	0.0904347826086957	0.109161221459384	0.119360275817097	0.360818888537004
8	106598121	106769917	HAP_4	0.0756521739130435	-0.0384852226434275	0.153364839514242	0.801952973897227
8	106598121	106769917	HAP_5	0.149565217391304	0.120593637459444	0.0844194007644975	0.153701723275637
8	106652878	106807595	HAP_1	0.475652173913043	0.02073409050365	0.0289461824097546	0.47410493939873
8	106652878	106807595	HAP_2	0.0904347826086957	0.109161221459384	0.119360275817097	0.360818888537004
8	106652878	106807595	HAP_3	0.0756521739130435	-0.0384852226434275	0.153364839514242	0.801952973897227
8	106652878	106807595	HAP_4	0.149565217391304	0.120593637459444	0.0844194007644975	0.153701723275637
8	106652878	106807595	HAP_5	0.0843478260869565	0.00521057615130467	0.132430824851896	0.968628788408667
8	106695734	106884438	HAP_1	0.116521739130435	0.079800319731607	0.108704202590216	0.463190782587733
8	106695734	106884438	HAP_2	0.45304347826087	0.018691735681956	0.028838612948981	0.517152903962858
8	106695734	106884438	HAP_3	0.0904347826086957	0.109161221459384	0.119360275817097	0.360818888537004
8	106695734	106884438	HAP_4	0.0843478260869565	0.00521057615130467	0.132430824851896	0.968628788408667
8	106695734	106884438	HAP_5	0.0756521739130435	-0.0384852226434275	0.153364839514242	0.801952973897227
8	106746207	107007591	HAP_1	0.0765217391304348	-0.0384852226434275	0.153364839514242	0.801952973897227
8	106746207	107007591	HAP_2	0.0843478260869565	0.00521057615130467	0.132430824851896	0.968628788408667
8	106746207	107007591	HAP_3	0.452173913043478	0.019490444534794	0.0289329251337965	0.500815647818387
8	106746207	107007591	HAP_4	0.20695652173913	0.0277686921442941	0.0636331117178577	0.662723226905037
8	106792433	107056673	HAP_1	0.0756521739130435	-0.0384852226434275	0.153364839514242	0.801952973897227
8	106792433	107056673	HAP_2	0.0843478260869565	0.00521057615130467	0.132430824851896	0.968628788408667
8	106792433	107056673	HAP_3	0.20695652173913	0.0277686921442941	0.0636331117178577	0.662723226905037
8	106792433	107056673	HAP_4	0.452173913043478	0.019490444534794	0.0289329251337965	0.500815647818387
8	106850630	107106938	HAP_1	0.263478260869565	0.0296688111330672	0.0449911928278787	0.509885966597813
8	106850630	107106938	HAP_2	0.0843478260869565	0.00521057615130467	0.132430824851896	0.968628788408667
8	106850630	107106938	HAP_3	0.483478260869565	0.0145679019805847	0.0277231764889507	0.599458634905449
8	106967262	107143586	HAP_1	0.456521739130435	0.019490444534794	0.0289329251337965	0.500815647818387
8	106967262	107143586	HAP_2	0.0756521739130435	-0.0384852226434275	0.153364839514242	0.801952973897227
8	106967262	107143586	HAP_3	0.192173913043478	-0.0185346572858379	0.0670504088170275	0.782320443697346
8	106967262	107143586	HAP_4	0.0860869565217391	0.00521057615130467	0.132430824851896	0.968628788408667
8	107045636	107184417	HAP_1	0.375652173913043	0.0243828471475376	0.0332951562579844	0.464276031753594
8	107045636	107184417	HAP_2	0.0852173913043478	0.00521057615130467	0.132430824851896	0.968628788408667
8	107045636	107184417	HAP_3	0.0756521739130435	-0.0384852226434275	0.153364839514242	0.801952973897227
8	107045636	107184417	HAP_4	0.091304347826087	0.109161221459384	0.119360275817097	0.360818888537004
8	107097853	107222240	HAP_1	0.0834782608695652	0.00521057615130467	0.132430824851896	0.968628788408667
8	107097853	107222240	HAP_2	0.0756521739130435	-0.0384852226434275	0.153364839514242	0.801952973897227
8	107097853	107222240	HAP_3	0.514782608695652	0.0225082856579774	0.0263838034288187	0.393961763548753
8	107133471	107257996	HAP_1	0.0756521739130435	-0.0384852226434275	0.153364839514242	0.801952973897227
8	107133471	107257996	HAP_2	0.468695652173913	0.0248355842210548	0.0278203352625768	0.372392791791528
8	107133471	107257996	HAP_3	0.0834782608695652	0.00521057615130467	0.132430824851896	0.968628788408667
8	107166590	107299218	HAP_1	0.0982608695652174	0.0790032874689425	0.109673168287864	0.471607783933135
8	107166590	107299218	HAP_2	0.377391304347826	0.028655749460969	0.0331339944458742	0.387493195833687
8	107166590	107299218	HAP_3	0.0756521739130435	-0.0384852226434275	0.153364839514242	0.801952973897227
8	107166590	107299218	HAP_4	0.0843478260869565	0.0254761412639011	0.118521741528859	0.829884982157398
8	107209259	107338966	HAP_1	0.0982608695652174	0.0790032874689425	0.109673168287864	0.471607783933135
8	107209259	107338966	HAP_2	0.377391304347826	0.028655749460969	0.0331339944458742	0.387493195833687
8	107209259	107338966	HAP_3	0.0756521739130435	-0.0384852226434275	0.153364839514242	0.801952973897227
8	107209259	107338966	HAP_4	0.0834782608695652	0.00521057615130467	0.132430824851896	0.968628788408667
8	107245903	107379288	HAP_1	0.0756521739130435	-0.0384852226434275	0.153364839514242	0.801952973897227
8	107245903	107379288	HAP_2	0.230434782608696	0.00431086674922686	0.0477488689628289	0.92809523418549
8	107245903	107379288	HAP_3	0.376521739130435	0.028655749460969	0.0331339944458742	0.387493195833687
8	107245903	107379288	HAP_4	0.0965217391304348	-0.0178920198243472	0.118672140951188	0.880212439271854
8	107245903	107379288	HAP_5	0.13304347826087	0.00828464145026054	0.085103921450787	0.922485258937421
8	107286347	107443555	HAP_1	0.0756521739130435	-0.0384852226434275	0.153364839514242	0.801952973897227
8	107286347	107443555	HAP_2	0.0834782608695652	0.00521057615130467	0.132430824851896	0.968628788408667
8	107286347	107443555	HAP_3	0.60695652173913	0.0166103402014152	0.0235607433107522	0.481101879435621
8	107324257	107494020	HAP_1	0.0756521739130435	-0.0384852226434275	0.153364839514242	0.801952973897227
8	107324257	107494020	HAP_2	0.0834782608695652	0.00521057615130467	0.132430824851896	0.968628788408667
8	107324257	107494020	HAP_3	0.609565217391304	0.0193566163908772	0.0235673341982279	0.4118052003006
8	107366981	107523725	HAP_1	0.377391304347826	0.028655749460969	0.0331339944458742	0.387493195833687
8	107366981	107523725	HAP_2	0.0973913043478261	0.0790032874689425	0.109673168287864	0.471607783933135
8	107366981	107523725	HAP_3	0.0834782608695652	0.00521057615130467	0.132430824851896	0.968628788408667
8	107366981	107523725	HAP_4	0.0756521739130435	-0.0384852226434275	0.153364839514242	0.801952973897227
8	107420740	107587179	HAP_1	0.0834782608695652	0.00521057615130467	0.132430824851896	0.968628788408667
8	107420740	107587179	HAP_2	0.0756521739130435	-0.0384852226434275	0.153364839514242	0.801952973897227
8	107420740	107587179	HAP_3	0.376521739130435	0.0310202439314993	0.0332597016582531	0.35139215779805
8	107420740	107587179	HAP_4	0.0973913043478261	0.0790032874689425	0.109673168287864	0.471607783933135
8	107475284	107633615	HAP_1	0.0756521739130435	-0.0384852226434275	0.153364839514242	0.801952973897227
8	107475284	107633615	HAP_2	0.374782608695652	0.0256333618326844	0.0333894153797068	0.442982385753478
8	107475284	107633615	HAP_3	0.0973913043478261	0.0790032874689425	0.109673168287864	0.471607783933135
8	107475284	107633615	HAP_4	0.0834782608695652	0.00521057615130467	0.132430824851896	0.968628788408667
8	107513227	107674675	HAP_1	0.0834782608695652	0.00521057615130467	0.132430824851896	0.968628788408667
8	107513227	107674675	HAP_2	0.37304347826087	0.0281811987525591	0.0335449873699901	0.401208651997085
8	107513227	107674675	HAP_3	0.0747826086956522	-0.0384852226434275	0.153364839514242	0.801952973897227
8	107513227	107674675	HAP_4	0.0973913043478261	0.0790032874689425	0.109673168287864	0.471607783933135
8	107554556	107723155	HAP_1	0.37304347826087	0.0281811987525591	0.0335449873699901	0.401208651997085
8	107554556	107723155	HAP_2	0.0834782608695652	0.00521057615130467	0.132430824851896	0.968628788408667
8	107554556	107723155	HAP_3	0.118260869565217	0.0885208772452538	0.0954633295670187	0.354181173915134
8	107554556	107723155	HAP_4	0.0747826086956522	-0.0384852226434275	0.153364839514242	0.801952973897227
8	107623996	107766774	HAP_1	0.0834782608695652	0.00521057615130467	0.132430824851896	0.968628788408667
8	107623996	107766774	HAP_2	0.118260869565217	0.0885208772452538	0.0954633295670187	0.354181173915134
8	107623996	107766774	HAP_3	0.374782608695652	0.0311502578781116	0.0332625299224109	0.349419627752891
8	107659712	107806888	HAP_1	0.118260869565217	0.0691854807412163	0.0901171300942237	0.442970989819351
8	107659712	107806888	HAP_2	0.0834782608695652	0.00521057615130467	0.132430824851896	0.968628788408667
8	107659712	107806888	HAP_3	0.392173913043478	0.0232502209759265	0.0323452000730503	0.47255355216729
8	107709361	107847601	HAP_1	0.123478260869565	-0.0803940845681928	0.132488076646298	0.54422709694386
8	107709361	107847601	HAP_2	0.392173913043478	0.0232502209759265	0.0323452000730503	0.47255355216729
8	107709361	107847601	HAP_3	0.118260869565217	0.0691854807412163	0.0901171300942237	0.442970989819351
8	107709361	107847601	HAP_4	0.0834782608695652	0.00521057615130467	0.132430824851896	0.968628788408667
8	107750390	107896223	HAP_1	0.123478260869565	-0.0803940845681928	0.132488076646298	0.54422709694386
8	107750390	107896223	HAP_2	0.139130434782609	0.0135470984834353	0.0778433946382064	0.861904427741918
8	107750390	107896223	HAP_3	0.442608695652174	0.0169119436881594	0.029133912922749	0.561816941068851
8	107750390	107896223	HAP_4	0.0852173913043478	0.00521057615130467	0.132430824851896	0.968628788408667
8	107789759	107925790	HAP_1	0.123478260869565	-0.0803940845681928	0.132488076646298	0.54422709694386
8	107789759	107925790	HAP_2	0.0852173913043478	0.00521057615130467	0.132430824851896	0.968628788408667
8	107789759	107925790	HAP_3	0.138260869565217	0.0226136311960447	0.0812643996094571	0.780905689788696
8	107789759	107925790	HAP_4	0.367826086956522	0.0308479610654012	0.0336341621721805	0.359451389288872
8	107789759	107925790	HAP_5	0.0747826086956522	-0.0293575108994164	0.154147818380197	0.849024994784597
8	107834731	107960155	HAP_1	0.16695652173913	-0.00748031257938148	0.065429303434877	0.9090196948087
8	107834731	107960155	HAP_2	0.367826086956522	0.0308479610654012	0.0336341621721805	0.359451389288872
8	107834731	107960155	HAP_3	0.0747826086956522	-0.0293575108994164	0.154147818380197	0.849024994784597
8	107834731	107960155	HAP_4	0.0852173913043478	0.00521057615130467	0.132430824851896	0.968628788408667
8	107834731	107960155	HAP_5	0.123478260869565	-0.0803940845681928	0.132488076646298	0.54422709694386
8	107877490	108017816	HAP_1	0.125217391304348	-0.0269203467816608	0.10831200510469	0.803803984991155
8	107877490	108017816	HAP_2	0.124347826086957	-0.0803940845681928	0.132488076646298	0.54422709694386
8	107877490	108017816	HAP_3	0.367826086956522	0.0308479610654012	0.0336341621721805	0.359451389288872
8	107877490	108017816	HAP_4	0.367826086956522	-0.00849285070418934	0.0322928901681956	0.792651247330785
8	107914054	108065934	HAP_1	0.124347826086957	-0.0803940845681928	0.132488076646298	0.54422709694386
8	107914054	108065934	HAP_2	0.125217391304348	-0.0269203467816608	0.10831200510469	0.803803984991155
8	107914054	108065934	HAP_3	0.367826086956522	-0.00849285070418934	0.0322928901681956	0.792651247330785
8	107914054	108065934	HAP_4	0.367826086956522	0.0308479610654012	0.0336341621721805	0.359451389288872
8	107950916	108101072	HAP_1	0.125217391304348	-0.0269203467816608	0.10831200510469	0.803803984991155
8	107950916	108101072	HAP_2	0.124347826086957	-0.0803940845681928	0.132488076646298	0.54422709694386
8	107950916	108101072	HAP_3	0.367826086956522	-0.00849285070418934	0.0322928901681956	0.792651247330785
8	107950916	108101072	HAP_4	0.367826086956522	0.0308479610654012	0.0336341621721805	0.359451389288872
8	107999954	108131342	HAP_1	0.126086956521739	-0.0803940845681928	0.132488076646298	0.54422709694386
8	107999954	108131342	HAP_2	0.367826086956522	-0.00849285070418934	0.0322928901681956	0.792651247330785
8	107999954	108131342	HAP_3	0.367826086956522	0.0308479610654012	0.0336341621721805	0.359451389288872
8	107999954	108131342	HAP_4	0.126086956521739	-0.0269203467816608	0.10831200510469	0.803803984991155
8	108050200	108182985	HAP_1	0.138260869565217	0.0226136311960447	0.0812643996094571	0.780905689788696
8	108050200	108182985	HAP_2	0.200869565217391	0.0912649382828254	0.0542423251451498	0.0930194159429052
8	108050200	108182985	HAP_3	0.125217391304348	-0.0803940845681928	0.132488076646298	0.54422709694386
8	108050200	108182985	HAP_4	0.367826086956522	0.0308479610654012	0.0336341621721805	0.359451389288872
8	108050200	108182985	HAP_5	0.125217391304348	-0.0269203467816608	0.10831200510469	0.803803984991155
8	108089438	108219396	HAP_1	0.138260869565217	0.0226136311960447	0.0812643996094571	0.780905689788696
8	108089438	108219396	HAP_2	0.107826086956522	-0.00250748555192778	0.108353308601284	0.981545414255008
8	108089438	108219396	HAP_3	0.123478260869565	-0.0803940845681928	0.132488076646298	0.54422709694386
8	108089438	108219396	HAP_4	0.367826086956522	0.0308479610654012	0.0336341621721805	0.359451389288872
8	108089438	108219396	HAP_5	0.0852173913043478	0.00521057615130467	0.132430824851896	0.968628788408667
8	108125762	108719046	HAP_1	0.0852173913043478	0.00521057615130467	0.132430824851896	0.968628788408667
8	108125762	108719046	HAP_2	0.31304347826087	-0.0201624654951725	0.0389909657749287	0.605285555546517
8	108125762	108719046	HAP_3	0.115652173913043	0.0244040802757315	0.09494746899108	0.797251862150014
8	108125762	108719046	HAP_4	0.119130434782609	-0.0803940845681928	0.132488076646298	0.54422709694386
8	108161244	109302807	HAP_1	0.292173913043478	-0.0148065270465948	0.0405495636242656	0.715139503773679
8	108161244	109302807	HAP_2	0.113913043478261	0.0244040802757315	0.09494746899108	0.797251862150014
8	108161244	109302807	HAP_3	0.0973913043478261	-0.0894860785728921	0.152493513481575	0.557560973707221
8	108211168	109846144	HAP_1	0.274782608695652	-0.00588682773910624	0.0429331396617238	0.89098807696183
8	108211168	109846144	HAP_2	0.0956521739130435	-0.0894860785728921	0.152493513481575	0.557560973707221
8	108211168	109846144	HAP_3	0.110434782608696	0.0244040802757315	0.09494746899108	0.797251862150014
8	108603393	110478620	HAP_1	0.0930434782608696	-0.0894860785728921	0.152493513481575	0.557560973707221
8	108603393	110478620	HAP_2	0.109565217391304	0.0368903474940892	0.101502379029243	0.71641051944094
8	108603393	110478620	HAP_3	0.127826086956522	-0.0334219730602527	0.102249171201249	0.743889493448249
8	108603393	110478620	HAP_4	0.14695652173913	0.0402464882114947	0.0808156293369179	0.618676197766969
8	109118229	110979281	HAP_1	0.108695652173913	0.0368903474940892	0.101502379029243	0.71641051944094
8	109118229	110979281	HAP_2	0.147826086956522	-0.0612619552438903	0.101999638938645	0.548342216475457
8	109118229	110979281	HAP_3	0.12695652173913	-0.0334219730602527	0.102249171201249	0.743889493448249
8	109118229	110979281	HAP_4	0.182608695652174	0.0147551921220047	0.0638029198353805	0.817195421334289
8	109763699	111410824	HAP_1	0.128695652173913	-0.0334219730602527	0.102249171201249	0.743889493448249
8	109763699	111410824	HAP_2	0.189565217391304	0.010003319297361	0.0569841069178824	0.860714034963646
8	109763699	111410824	HAP_3	0.0469565217391304	0.253667028986432	0.139532106863837	0.0695989511706971
8	109763699	111410824	HAP_4	0.0982608695652174	-0.0843659982227896	0.120590951588469	0.484463660565663
8	109763699	111410824	HAP_5	0.112173913043478	0.00965236739610619	0.0955474940641875	0.919569287338557
8	110289532	111512353	HAP_1	0.128695652173913	-0.0334219730602527	0.102249171201249	0.743889493448249
8	110289532	111512353	HAP_2	0.302608695652174	0.00467424124374193	0.0405803167772748	0.908339679447191
8	110289532	111512353	HAP_3	0.0991304347826087	-0.0843659982227896	0.120590951588469	0.484463660565663
8	110289532	111512353	HAP_4	0.0478260869565217	0.253667028986432	0.139532106863837	0.0695989511706971
8	110811804	111547131	HAP_1	0.170434782608696	-0.0356457754571117	0.0785475337324236	0.650139684170143
8	110811804	111547131	HAP_2	0.100869565217391	-0.0843659982227896	0.120590951588469	0.484463660565663
8	110811804	111547131	HAP_3	0.0773913043478261	-0.0449000936751678	0.119756791964885	0.707855958997546
8	110811804	111547131	HAP_4	0.0495652173913043	0.253667028986432	0.139532106863837	0.0695989511706971
8	110811804	111547131	HAP_5	0.303478260869565	0.00467424124374193	0.0405803167772748	0.908339679447191
8	111284112	111594140	HAP_1	0.100869565217391	-0.0843659982227896	0.120590951588469	0.484463660565663
8	111284112	111594140	HAP_2	0.133913043478261	-0.0480919495986128	0.0723296322887244	0.506387400645034
8	111284112	111594140	HAP_3	0.0495652173913043	0.253667028986432	0.139532106863837	0.0695989511706971
8	111284112	111594140	HAP_4	0.184347826086957	-0.0288209333620195	0.0727651690020358	0.692195273544996
8	111284112	111594140	HAP_5	0.363478260869565	0.0107829655026873	0.0334411618547543	0.747234832721606
8	111500357	111626056	HAP_1	0.133913043478261	-0.0480919495986128	0.0723296322887244	0.506387400645034
8	111500357	111626056	HAP_2	0.368695652173913	0.00770631847074524	0.0330259519818556	0.815581357454077
8	111500357	111626056	HAP_3	0.0495652173913043	0.253667028986432	0.139532106863837	0.0695989511706971
8	111500357	111626056	HAP_4	0.114782608695652	-0.0843659982227896	0.120590951588469	0.484463660565663
8	111500357	111626056	HAP_5	0.184347826086957	-0.0288209333620195	0.0727651690020358	0.692195273544996
8	111536816	111661175	HAP_1	0.0495652173913043	0.253667028986432	0.139532106863837	0.0695989511706971
8	111536816	111661175	HAP_2	0.0773913043478261	-0.0410344425975495	0.153425673943608	0.789217084319477
8	111536816	111661175	HAP_3	0.101739130434783	-0.0843659982227896	0.120590951588469	0.484463660565663
8	111536816	111661175	HAP_4	0.187826086956522	-0.0358805723738977	0.0701870361215928	0.609402221376216
8	111536816	111661175	HAP_5	0.367826086956522	0.00770631847074524	0.0330259519818556	0.815581357454077
8	111578931	111685043	HAP_1	0.100869565217391	-0.0843659982227896	0.120590951588469	0.484463660565663
8	111578931	111685043	HAP_2	0.189565217391304	-0.0421568530460332	0.0683078775836916	0.537379502410238
8	111578931	111685043	HAP_3	0.415652173913043	6.09585521828689e-05	0.0298213454053276	0.998369750867714
8	111578931	111685043	HAP_4	0.0791304347826087	-0.0511418551453345	0.119311606996196	0.668348691791147
8	111616576	111728745	HAP_1	0.200869565217391	-0.0493977504958281	0.0628448040200854	0.432182597018988
8	111616576	111728745	HAP_2	0.0991304347826087	-0.0843659982227896	0.120590951588469	0.484463660565663
8	111616576	111728745	HAP_3	0.0878260869565217	-0.0511418551453345	0.119311606996196	0.668348691791147
8	111616576	111728745	HAP_4	0.419130434782609	0.00219521838078937	0.0297984125810084	0.941300001728209
8	111649210	111766113	HAP_1	0.1	-0.0843659982227896	0.120590951588469	0.484463660565663
8	111649210	111766113	HAP_2	0.137391304347826	-0.0504617888719767	0.0675931237441358	0.455646150302944
8	111649210	111766113	HAP_3	0.501739130434783	0.0281580294702384	0.0268907566445878	0.295491272202766
8	111649210	111766113	HAP_4	0.0869565217391304	0.24728503755531	0.104040380885564	0.0177965712899966
8	111675124	111807147	HAP_1	0.1	-0.0843659982227896	0.120590951588469	0.484463660565663
8	111675124	111807147	HAP_2	0.137391304347826	-0.0504617888719767	0.0675931237441358	0.455646150302944
8	111675124	111807147	HAP_3	0.336521739130435	0.0235919664039619	0.0355482442876923	0.507179758328667
8	111675124	111807147	HAP_4	0.16695652173913	-0.023642184700671	0.0757174159263165	0.754972155511731
8	111675124	111807147	HAP_5	0.0582608695652174	0.28943314973336	0.125156408654573	0.0211065607782301
8	111718713	111839430	HAP_1	0.100869565217391	-0.0843659982227896	0.120590951588469	0.484463660565663
8	111718713	111839430	HAP_2	0.137391304347826	-0.0504617888719767	0.0675931237441358	0.455646150302944
8	111718713	111839430	HAP_3	0.335652173913043	0.0234837130580047	0.0358572611409364	0.51278586100613
8	111718713	111839430	HAP_4	0.16695652173913	-0.023642184700671	0.0757174159263165	0.754972155511731
8	111718713	111839430	HAP_5	0.0539130434782609	0.253667028986432	0.139532106863837	0.0695989511706971
8	111759004	111878292	HAP_1	0.0808695652173913	0.175923711869503	0.123512710271115	0.154903981857305
8	111759004	111878292	HAP_2	0.100869565217391	-0.0843659982227896	0.120590951588469	0.484463660565663
8	111759004	111878292	HAP_3	0.335652173913043	0.0234837130580047	0.0358572611409364	0.51278586100613
8	111759004	111878292	HAP_4	0.138260869565217	-0.0504617888719767	0.0675931237441358	0.455646150302944
8	111759004	111878292	HAP_5	0.16695652173913	-0.023642184700671	0.0757174159263165	0.754972155511731
8	111792605	111941914	HAP_1	0.100869565217391	-0.0843659982227896	0.120590951588469	0.484463660565663
8	111792605	111941914	HAP_2	0.336521739130435	0.0280130059068143	0.0359273898613958	0.435888824257025
8	111792605	111941914	HAP_3	0.162608695652174	-0.0289320168508825	0.082249111279948	0.725149475472766
8	111792605	111941914	HAP_4	0.0539130434782609	0.253667028986432	0.139532106863837	0.0695989511706971
8	111792605	111941914	HAP_5	0.0782608695652174	-0.0511418551453345	0.119311606996196	0.668348691791147
8	111828507	111971561	HAP_1	0.100869565217391	-0.0843659982227896	0.120590951588469	0.484463660565663
8	111828507	111971561	HAP_2	0.163478260869565	-0.0289320168508825	0.082249111279948	0.725149475472766
8	111828507	111971561	HAP_3	0.336521739130435	0.0280130059068143	0.0359273898613958	0.435888824257025
8	111828507	111971561	HAP_4	0.0547826086956522	0.253667028986432	0.139532106863837	0.0695989511706971
8	111828507	111971561	HAP_5	0.0782608695652174	-0.0511418551453345	0.119311606996196	0.668348691791147
8	111867914	112037794	HAP_1	0.08	-0.0511418551453345	0.119311606996196	0.668348691791147
8	111867914	112037794	HAP_2	0.100869565217391	-0.0843659982227896	0.120590951588469	0.484463660565663
8	111867914	112037794	HAP_3	0.220869565217391	-0.0323768200183187	0.0567470388705051	0.568535183624995
8	111867914	112037794	HAP_4	0.336521739130435	0.0280130059068143	0.0359273898613958	0.435888824257025
8	111867914	112037794	HAP_5	0.0547826086956522	0.253667028986432	0.139532106863837	0.0695989511706971
8	111932194	112063761	HAP_1	0.08	-0.0511418551453345	0.119311606996196	0.668348691791147
8	111932194	112063761	HAP_2	0.148695652173913	-0.0492827372177235	0.0775281866095488	0.525246969084109
8	111932194	112063761	HAP_3	0.220869565217391	-0.0323768200183187	0.0567470388705051	0.568535183624995
8	111932194	112063761	HAP_4	0.33304347826087	0.0278954256516232	0.0363142790024797	0.442710705872764
8	111932194	112063761	HAP_5	0.0547826086956522	0.253667028986432	0.139532106863837	0.0695989511706971
8	111962603	112102171	HAP_1	0.347826086956522	0.0131749889754656	0.0353065653805722	0.709170259308745
8	111962603	112102171	HAP_2	0.160869565217391	-0.0289320168508825	0.082249111279948	0.725149475472766
8	111962603	112102171	HAP_3	0.22	-0.0434618633093893	0.0559416336586354	0.437536124392195
8	111962603	112102171	HAP_4	0.08	-0.0511418551453345	0.119311606996196	0.668348691791147
8	111962603	112102171	HAP_5	0.0547826086956522	0.253667028986432	0.139532106863837	0.0695989511706971
8	112023208	112141408	HAP_1	0.336521739130435	0.0214746742750978	0.0361353979243993	0.552561596683819
8	112023208	112141408	HAP_2	0.160869565217391	-0.0289320168508825	0.082249111279948	0.725149475472766
8	112023208	112141408	HAP_3	0.180869565217391	-0.0893808926762524	0.0697162448176567	0.200347777074134
8	112023208	112141408	HAP_4	0.0808695652173913	-0.0511418551453345	0.119311606996196	0.668348691791147
8	112023208	112141408	HAP_5	0.0547826086956522	0.253667028986432	0.139532106863837	0.0695989511706971
8	112056522	112183554	HAP_1	0.0973913043478261	0.145604101002819	0.111990246714351	0.1940825686352
8	112056522	112183554	HAP_2	0.335652173913043	0.0201845232965582	0.0362713427761407	0.578099627856901
8	112056522	112183554	HAP_3	0.0921739130434783	-0.0556270097860866	0.109302135447957	0.611001839291738
8	112056522	112183554	HAP_4	0.160869565217391	-0.0289320168508825	0.082249111279948	0.725149475472766
8	112056522	112183554	HAP_5	0.175652173913043	-0.0872674287419066	0.0721825039695435	0.227177712247188
8	112094072	112340496	HAP_1	0.0521739130434783	0.253667028986432	0.139532106863837	0.0695989511706971
8	112094072	112340496	HAP_2	0.169565217391304	-0.0896599784117831	0.0719465075173916	0.213208964064205
8	112094072	112340496	HAP_3	0.324347826086957	0.0278861542567562	0.0371925855304145	0.453702620925503
8	112094072	112340496	HAP_4	0.159130434782609	-0.0289320168508825	0.082249111279948	0.725149475472766
8	112094072	112340496	HAP_5	0.0852173913043478	-0.0449000936751678	0.119756791964885	0.707855958997546
8	112130983	112369867	HAP_1	0.175652173913043	-0.0642309518050424	0.0696992952562917	0.357162018522444
8	112130983	112369867	HAP_2	0.322608695652174	0.0278861542567562	0.0371925855304145	0.453702620925503
8	112130983	112369867	HAP_3	0.0852173913043478	-0.0449000936751678	0.119756791964885	0.707855958997546
8	112130983	112369867	HAP_4	0.159130434782609	-0.0289320168508825	0.082249111279948	0.725149475472766
8	112130983	112369867	HAP_5	0.0521739130434783	0.253667028986432	0.139532106863837	0.0695989511706971
8	112169037	112418141	HAP_1	0.174782608695652	-0.0642309518050424	0.0696992952562917	0.357162018522444
8	112169037	112418141	HAP_2	0.322608695652174	0.0278861542567562	0.0371925855304145	0.453702620925503
8	112169037	112418141	HAP_3	0.141739130434783	0.0511241578517368	0.0820349296370416	0.533406002463626
8	112169037	112418141	HAP_4	0.159130434782609	-0.0289320168508825	0.082249111279948	0.725149475472766
8	112324986	112446545	HAP_1	0.207826086956522	-0.0485107654288651	0.0572352035333755	0.397039033001331
8	112324986	112446545	HAP_2	0.524347826086957	0.0192795751733794	0.0263458834649689	0.464603613271352
8	112324986	112446545	HAP_3	0.227826086956522	-0.0336155401206202	0.0537109322561115	0.531660659336678
8	112350525	112484347	HAP_1	0.189565217391304	0.0418535358122465	0.0785038474920494	0.594147478277775
8	112350525	112484347	HAP_2	0.334782608695652	0.0214746742750978	0.0361353979243993	0.552561596683819
8	112350525	112484347	HAP_3	0.369565217391304	-0.0127824619916645	0.0333570105500279	0.701715147128607
8	112401613	112523893	HAP_1	0.12	-0.0257609981408092	0.154430089760117	0.867576926959387
8	112401613	112523893	HAP_2	0.0530434782608696	0.253667028986432	0.139532106863837	0.0695989511706971
8	112401613	112523893	HAP_3	0.335652173913043	0.0214746742750978	0.0361353979243993	0.552561596683819
8	112401613	112523893	HAP_4	0.207826086956522	-0.0466051842838988	0.0586560559763069	0.427210556094616
8	112401613	112523893	HAP_5	0.161739130434783	-0.0377950195908573	0.0791898793368463	0.633354824119235
8	112434465	112553877	HAP_1	0.0765217391304348	-0.0257609981408092	0.154430089760117	0.867576926959387
8	112434465	112553877	HAP_2	0.0530434782608696	0.253667028986432	0.139532106863837	0.0695989511706971
8	112434465	112553877	HAP_3	0.335652173913043	0.0214746742750978	0.0361353979243993	0.552561596683819
8	112434465	112553877	HAP_4	0.102608695652174	-0.0843659982227896	0.120590951588469	0.484463660565663
8	112434465	112553877	HAP_5	0.105217391304348	-0.00903731174685202	0.118802928818586	0.939390659858268
8	112434465	112553877	HAP_6	0.161739130434783	-0.0377950195908573	0.0791898793368463	0.633354824119235
8	112461632	113265058	HAP_1	0.0747826086956522	-0.0257609981408092	0.154430089760117	0.867576926959387
8	112461632	113265058	HAP_2	0.0504347826086957	0.253667028986432	0.139532106863837	0.0695989511706971
8	112461632	113265058	HAP_3	0.26	0.0567237450820733	0.0432661558642614	0.190379021471598
8	112461632	113265058	HAP_4	0.0730434782608696	-0.0289377439872185	0.0956691645149961	0.762400202379352
8	112461632	113265058	HAP_5	0.101739130434783	-0.0843659982227896	0.120590951588469	0.484463660565663
8	112461632	113265058	HAP_6	0.153913043478261	-0.0327081459181953	0.0820767526224005	0.690407984724413
9	12352	461142	HAP_1	0.210434782608696	-0.0379769185989421	0.0640188274059674	0.553276027645964
9	12352	461142	HAP_2	0.59304347826087	0.0281922852108011	0.0235487111935827	0.231737175762889
9	12352	461142	HAP_3	0.160869565217391	-0.0298010900693192	0.0656300971763344	0.649949016226634
9	141536	576209	HAP_1	0.494782608695652	0.00607433122649114	0.0254983541352039	0.811793851259287
9	141536	576209	HAP_2	0.0973913043478261	0.019413519479347	0.133403678558301	0.884348857243103
9	141536	576209	HAP_3	0.160869565217391	-0.0298010900693192	0.0656300971763344	0.649949016226634
9	141536	576209	HAP_4	0.209565217391304	-0.0379769185989421	0.0640188274059674	0.553276027645964
9	325172	629229	HAP_1	0.493913043478261	0.00432990522095667	0.0255781283793401	0.865636099335676
9	325172	629229	HAP_2	0.0973913043478261	0.019413519479347	0.133403678558301	0.884348857243103
9	325172	629229	HAP_3	0.160869565217391	-0.0298010900693192	0.0656300971763344	0.649949016226634
9	325172	629229	HAP_4	0.21304347826087	-0.0377185047772551	0.0624398387388062	0.54603584838193
9	441377	714723	HAP_1	0.493913043478261	0.00432990522095667	0.0255781283793401	0.865636099335676
9	441377	714723	HAP_2	0.0973913043478261	0.019413519479347	0.133403678558301	0.884348857243103
9	441377	714723	HAP_3	0.160869565217391	-0.0298010900693192	0.0656300971763344	0.649949016226634
9	441377	714723	HAP_4	0.209565217391304	-0.0497210975503797	0.0625864133033767	0.427275153294949
9	546130	744134	HAP_1	0.209565217391304	-0.0497210975503797	0.0625864133033767	0.427275153294949
9	546130	744134	HAP_2	0.161739130434783	-0.0298010900693192	0.0656300971763344	0.649949016226634
9	546130	744134	HAP_3	0.493913043478261	0.00432990522095667	0.0255781283793401	0.865636099335676
9	546130	744134	HAP_4	0.0973913043478261	0.019413519479347	0.133403678558301	0.884348857243103
9	618302	788154	HAP_1	0.259130434782609	-0.038369656712083	0.0449328604893351	0.393505889205783
9	618302	788154	HAP_2	0.493913043478261	0.00432990522095667	0.0255781283793401	0.865636099335676
9	618302	788154	HAP_3	0.212173913043478	-0.00135994416771393	0.0597996256485111	0.98186439770629
9	680196	889841	HAP_1	0.259130434782609	-0.038369656712083	0.0449328604893351	0.393505889205783
9	680196	889841	HAP_2	0.493913043478261	0.00432990522095667	0.0255781283793401	0.865636099335676
9	680196	889841	HAP_3	0.216521739130435	0.00714970248101374	0.0583640723568945	0.90254543242954
9	738900	981972	HAP_1	0.258260869565217	-0.042381612390627	0.0452862735373016	0.349747226516529
9	738900	981972	HAP_2	0.493913043478261	0.00432990522095667	0.0255781283793401	0.865636099335676
9	738900	981972	HAP_3	0.215652173913043	-0.0401669617137813	0.0595503570317166	0.500268220928777
9	766128	1080527	HAP_1	0.49304347826087	0.00432990522095667	0.0255781283793401	0.865636099335676
9	766128	1080527	HAP_2	0.211304347826087	-0.0381753652249314	0.0624174178961462	0.541040513254367
9	766128	1080527	HAP_3	0.257391304347826	-0.042381612390627	0.0452862735373016	0.349747226516529
9	853312	1157740	HAP_1	0.0773913043478261	-0.0207236168746816	0.133758511890957	0.876929708515372
9	853312	1157740	HAP_2	0.18	-0.0258091630822267	0.0630784335388094	0.682578231273485
9	853312	1157740	HAP_3	0.211304347826087	-0.0381753652249314	0.0624174178961462	0.541040513254367
9	853312	1157740	HAP_4	0.49304347826087	0.00432990522095667	0.0255781283793401	0.865636099335676
9	965444	1251121	HAP_1	0.211304347826087	-0.0381753652249314	0.0624174178961462	0.541040513254367
9	965444	1251121	HAP_2	0.0773913043478261	-0.0207236168746816	0.133758511890957	0.876929708515372
9	965444	1251121	HAP_3	0.18	-0.0258091630822267	0.0630784335388094	0.682578231273485
9	965444	1251121	HAP_4	0.49304347826087	0.00432990522095667	0.0255781283793401	0.865636099335676
9	1045829	1323793	HAP_1	0.494782608695652	0.00432990522095667	0.0255781283793401	0.865636099335676
9	1045829	1323793	HAP_2	0.206086956521739	-0.0505557144242236	0.0641501815050443	0.43098000240954
9	1045829	1323793	HAP_3	0.0808695652173913	-0.0207236168746816	0.133758511890957	0.876929708515372
9	1045829	1323793	HAP_4	0.18	-0.0258091630822267	0.0630784335388094	0.682578231273485
9	1117802	1415950	HAP_1	0.071304347826087	-0.0207236168746816	0.133758511890957	0.876929708515372
9	1117802	1415950	HAP_2	0.491304347826087	0.0059214392918019	0.025602196977525	0.817176512133258
9	1117802	1415950	HAP_3	0.0930434782608696	0.019413519479347	0.133403678558301	0.884348857243103
9	1117802	1415950	HAP_4	0.0904347826086957	-0.00678007084821639	0.135225295203462	0.960029377965788
9	1117802	1415950	HAP_5	0.206086956521739	-0.0505557144242236	0.0641501815050443	0.43098000240954
9	1232090	1502057	HAP_1	0.071304347826087	-0.0207236168746816	0.133758511890957	0.876929708515372
9	1232090	1502057	HAP_2	0.491304347826087	0.0059214392918019	0.025602196977525	0.817176512133258
9	1232090	1502057	HAP_3	0.0930434782608696	0.019413519479347	0.133403678558301	0.884348857243103
9	1232090	1502057	HAP_4	0.0878260869565217	-0.00678007084821639	0.135225295203462	0.960029377965788
9	1232090	1502057	HAP_5	0.206086956521739	-0.0505557144242236	0.0641501815050443	0.43098000240954
9	1305914	1581153	HAP_1	0.0930434782608696	0.019413519479347	0.133403678558301	0.884348857243103
9	1305914	1581153	HAP_2	0.0878260869565217	-0.00678007084821639	0.135225295203462	0.960029377965788
9	1305914	1581153	HAP_3	0.0704347826086957	-0.0207236168746816	0.133758511890957	0.876929708515372
9	1305914	1581153	HAP_4	0.489565217391304	0.00897774759005155	0.0257462051262054	0.727443800738572
9	1305914	1581153	HAP_5	0.205217391304348	-0.0505557144242236	0.0641501815050443	0.43098000240954
9	1377349	1611401	HAP_1	0.158260869565217	0.0642865627399557	0.0804132123188066	0.424365696039321
9	1377349	1611401	HAP_2	0.331304347826087	-0.0136585126878709	0.0344008469897103	0.691488689183362
9	1377349	1611401	HAP_3	0.0826086956521739	-0.00678007084821639	0.135225295203462	0.960029377965788
9	1377349	1611401	HAP_4	0.20695652173913	-0.0505557144242236	0.0641501815050443	0.43098000240954
9	1377349	1611401	HAP_5	0.0730434782608696	-0.0207236168746816	0.133758511890957	0.876929708515372
9	1377349	1611401	HAP_6	0.0930434782608696	0.019413519479347	0.133403678558301	0.884348857243103
9	1471280	1699271	HAP_1	0.20695652173913	-0.0505557144242236	0.0641501815050443	0.43098000240954
9	1471280	1699271	HAP_2	0.0930434782608696	0.019413519479347	0.133403678558301	0.884348857243103
9	1471280	1699271	HAP_3	0.0730434782608696	-0.0207236168746816	0.133758511890957	0.876929708515372
9	1471280	1699271	HAP_4	0.0826086956521739	-0.00678007084821639	0.135225295203462	0.960029377965788
9	1471280	1699271	HAP_5	0.158260869565217	0.0642865627399557	0.0804132123188066	0.424365696039321
9	1471280	1699271	HAP_6	0.271304347826087	0.018844890992379	0.041886310668535	0.652951899676954
9	1563483	1786645	HAP_1	0.207826086956522	-0.0505557144242236	0.0641501815050443	0.43098000240954
9	1563483	1786645	HAP_2	0.31304347826087	0.0156057117031048	0.0395857874282659	0.693564386680345
9	1563483	1786645	HAP_3	0.272173913043478	0.018844890992379	0.041886310668535	0.652951899676954
9	1563483	1786645	HAP_4	0.0930434782608696	0.019413519479347	0.133403678558301	0.884348857243103
9	1606578	1844599	HAP_1	0.205217391304348	-0.0507545241811811	0.065837588675985	0.441087233046963
9	1606578	1844599	HAP_2	0.0826086956521739	-0.00678007084821639	0.135225295203462	0.960029377965788
9	1606578	1844599	HAP_3	0.148695652173913	0.0642865627399557	0.0804132123188066	0.424365696039321
9	1606578	1844599	HAP_4	0.071304347826087	-0.0207236168746816	0.133758511890957	0.876929708515372
9	1606578	1844599	HAP_5	0.236521739130435	0.0144712427763413	0.0480239185971117	0.763271223995096
9	1606578	1844599	HAP_6	0.128695652173913	0.000457224282816344	0.0862494994500053	0.995772169802541
9	1664308	1940174	HAP_1	0.0826086956521739	-0.00678007084821639	0.135225295203462	0.960029377965788
9	1664308	1940174	HAP_2	0.148695652173913	0.0642865627399557	0.0804132123188066	0.424365696039321
9	1664308	1940174	HAP_3	0.071304347826087	-0.0207236168746816	0.133758511890957	0.876929708515372
9	1664308	1940174	HAP_4	0.205217391304348	-0.0507545241811811	0.065837588675985	0.441087233046963
9	1664308	1940174	HAP_5	0.237391304347826	0.0144712427763413	0.0480239185971117	0.763271223995096
9	1664308	1940174	HAP_6	0.128695652173913	0.000457224282816344	0.0862494994500053	0.995772169802541
9	1754664	2046077	HAP_1	0.0826086956521739	-0.00678007084821639	0.135225295203462	0.960029377965788
9	1754664	2046077	HAP_2	0.150434782608696	0.0642865627399557	0.0804132123188066	0.424365696039321
9	1754664	2046077	HAP_3	0.0756521739130435	-0.0207236168746816	0.133758511890957	0.876929708515372
9	1754664	2046077	HAP_4	0.206086956521739	-0.0603998707587754	0.0642353978812861	0.347473045371825
9	1754664	2046077	HAP_5	0.237391304347826	0.0144712427763413	0.0480239185971117	0.763271223995096
9	1754664	2046077	HAP_6	0.0947826086956522	0.019413519479347	0.133403678558301	0.884348857243103
9	1834288	2137088	HAP_1	0.206086956521739	-0.0603998707587754	0.0642353978812861	0.347473045371825
9	1834288	2137088	HAP_2	0.227826086956522	0.0268099172274994	0.0503943958476105	0.594934877675874
9	1834288	2137088	HAP_3	0.0756521739130435	-0.0301287650566284	0.119144257380194	0.800456231273891
9	1834288	2137088	HAP_4	0.0930434782608696	0.019413519479347	0.133403678558301	0.884348857243103
9	1834288	2137088	HAP_5	0.235652173913043	0.0547294867526171	0.0508183279765504	0.281958621876519
9	1900715	2221175	HAP_1	0.22695652173913	0.0268099172274994	0.0503943958476105	0.594934877675874
9	1900715	2221175	HAP_2	0.0756521739130435	-0.0301287650566284	0.119144257380194	0.800456231273891
9	1900715	2221175	HAP_3	0.20695652173913	-0.0603998707587754	0.0642353978812861	0.347473045371825
9	1900715	2221175	HAP_4	0.237391304347826	0.0547294867526171	0.0508183279765504	0.281958621876519
9	1900715	2221175	HAP_5	0.0930434782608696	0.019413519479347	0.133403678558301	0.884348857243103
9	2008065	2314696	HAP_1	0.22695652173913	0.0268099172274994	0.0503943958476105	0.594934877675874
9	2008065	2314696	HAP_2	0.263478260869565	0.0403849652097598	0.045515379268703	0.37530677707523
9	2008065	2314696	HAP_3	0.0704347826086957	-0.0207236168746816	0.133758511890957	0.876929708515372
9	2008065	2314696	HAP_4	0.0930434782608696	0.019413519479347	0.133403678558301	0.884348857243103
9	2008065	2314696	HAP_5	0.20695652173913	-0.0603998707587754	0.0642353978812861	0.347473045371825
9	2091672	2388286	HAP_1	0.266086956521739	0.0371263919692167	0.0449181452760234	0.408851781443337
9	2091672	2388286	HAP_2	0.206086956521739	-0.0603998707587754	0.0642353978812861	0.347473045371825
9	2091672	2388286	HAP_3	0.0704347826086957	-0.0207236168746816	0.133758511890957	0.876929708515372
9	2091672	2388286	HAP_4	0.0930434782608696	0.019413519479347	0.133403678558301	0.884348857243103
9	2091672	2388286	HAP_5	0.226086956521739	0.0268099172274994	0.0503943958476105	0.594934877675874
9	2194700	2491960	HAP_1	0.0956521739130435	0.019413519479347	0.133403678558301	0.884348857243103
9	2194700	2491960	HAP_2	0.0704347826086957	-0.0207236168746816	0.133758511890957	0.876929708515372
9	2194700	2491960	HAP_3	0.178260869565217	-0.0592827244849682	0.0701360673158555	0.398329274510416
9	2194700	2491960	HAP_4	0.146086956521739	0.0642865627399557	0.0804132123188066	0.424365696039321
9	2194700	2491960	HAP_5	0.226086956521739	0.0268099172274994	0.0503943958476105	0.594934877675874
9	2194700	2491960	HAP_6	0.208695652173913	-0.0603869944038412	0.061090111971655	0.323337873651156
9	2284486	2584395	HAP_1	0.207826086956522	-0.0603869944038412	0.061090111971655	0.323337873651156
9	2284486	2584395	HAP_2	0.0826086956521739	-0.00678007084821639	0.135225295203462	0.960029377965788
9	2284486	2584395	HAP_3	0.226086956521739	0.0268099172274994	0.0503943958476105	0.594934877675874
9	2284486	2584395	HAP_4	0.146086956521739	0.0642865627399557	0.0804132123188066	0.424365696039321
9	2284486	2584395	HAP_5	0.0956521739130435	0.019413519479347	0.133403678558301	0.884348857243103
9	2284486	2584395	HAP_6	0.0843478260869565	-0.00201834568545926	0.153613279013986	0.98952145113286
9	2365437	2652178	HAP_1	0.0826086956521739	-0.00678007084821639	0.135225295203462	0.960029377965788
9	2365437	2652178	HAP_2	0.226086956521739	0.0268099172274994	0.0503943958476105	0.594934877675874
9	2365437	2652178	HAP_3	0.146086956521739	0.0642865627399557	0.0804132123188066	0.424365696039321
9	2365437	2652178	HAP_4	0.0947826086956522	0.019413519479347	0.133403678558301	0.884348857243103
9	2365437	2652178	HAP_5	0.27304347826087	-0.0138852973597865	0.0487834234224157	0.776031349782932
9	2457500	2727460	HAP_1	0.0947826086956522	0.019413519479347	0.133403678558301	0.884348857243103
9	2457500	2727460	HAP_2	0.254782608695652	-0.0140284254440578	0.0521018158807009	0.787835957234526
9	2457500	2727460	HAP_3	0.0739130434782609	-0.00201834568545926	0.153613279013986	0.98952145113286
9	2457500	2727460	HAP_4	0.0826086956521739	-0.00678007084821639	0.135225295203462	0.960029377965788
9	2457500	2727460	HAP_5	0.223478260869565	0.0319355434934633	0.0512612189603542	0.533539754924967
9	2457500	2727460	HAP_6	0.146086956521739	0.0642865627399557	0.0804132123188066	0.424365696039321
9	2569378	2840829	HAP_1	0.0947826086956522	0.019413519479347	0.133403678558301	0.884348857243103
9	2569378	2840829	HAP_2	0.197391304347826	-0.071365548464522	0.0680168532266141	0.294521736295655
9	2569378	2840829	HAP_3	0.0747826086956522	-0.0207236168746816	0.133758511890957	0.876929708515372
9	2569378	2840829	HAP_4	0.14	0.0697514941492831	0.0791811003847906	0.378742611264399
9	2569378	2840829	HAP_5	0.24695652173913	0.0378956676448167	0.049911956877679	0.448021179883553
9	2569378	2840829	HAP_6	0.0826086956521739	-0.00678007084821639	0.135225295203462	0.960029377965788
9	2624438	2910915	HAP_1	0.101739130434783	0.019413519479347	0.133403678558301	0.884348857243103
9	2624438	2910915	HAP_2	0.0826086956521739	-0.00678007084821639	0.135225295203462	0.960029377965788
9	2624438	2910915	HAP_3	0.199130434782609	-0.071365548464522	0.0680168532266141	0.294521736295655
9	2624438	2910915	HAP_4	0.0704347826086957	-0.0207236168746816	0.133758511890957	0.876929708515372
9	2624438	2910915	HAP_5	0.152173913043478	0.0335577608943679	0.0712769136868368	0.637960332599364
9	2624438	2910915	HAP_6	0.222608695652174	0.0319355434934633	0.0512612189603542	0.533539754924967
9	2712486	3012739	HAP_1	0.0704347826086957	-0.0207236168746816	0.133758511890957	0.876929708515372
9	2712486	3012739	HAP_2	0.222608695652174	0.0319355434934633	0.0512612189603542	0.533539754924967
9	2712486	3012739	HAP_3	0.199130434782609	-0.071365548464522	0.0680168532266141	0.294521736295655
9	2712486	3012739	HAP_4	0.152173913043478	0.0335577608943679	0.0712769136868368	0.637960332599364
9	2712486	3012739	HAP_5	0.101739130434783	0.019413519479347	0.133403678558301	0.884348857243103
9	2712486	3012739	HAP_6	0.0826086956521739	-0.00678007084821639	0.135225295203462	0.960029377965788
9	2760446	3134666	HAP_1	0.0704347826086957	-0.0207236168746816	0.133758511890957	0.876929708515372
9	2760446	3134666	HAP_2	0.221739130434783	0.0319355434934633	0.0512612189603542	0.533539754924967
9	2760446	3134666	HAP_3	0.198260869565217	-0.071365548464522	0.0680168532266141	0.294521736295655
9	2760446	3134666	HAP_4	0.150434782608696	0.0335577608943679	0.0712769136868368	0.637960332599364
9	2760446	3134666	HAP_5	0.101739130434783	0.019413519479347	0.133403678558301	0.884348857243103
9	2760446	3134666	HAP_6	0.0826086956521739	-0.00678007084821639	0.135225295203462	0.960029377965788
9	2894338	3261959	HAP_1	0.228695652173913	0.0319355434934633	0.0512612189603542	0.533539754924967
9	2894338	3261959	HAP_2	0.150434782608696	0.0335577608943679	0.0712769136868368	0.637960332599364
9	2894338	3261959	HAP_3	0.0930434782608696	0.019413519479347	0.133403678558301	0.884348857243103
9	2894338	3261959	HAP_4	0.0826086956521739	-0.00678007084821639	0.135225295203462	0.960029377965788
9	2894338	3261959	HAP_5	0.0704347826086957	-0.0207236168746816	0.133758511890957	0.876929708515372
9	2894338	3261959	HAP_6	0.195652173913043	-0.071365548464522	0.0680168532266141	0.294521736295655
9	2992832	3381910	HAP_1	0.424347826086957	0.00379749207211084	0.0311038194781788	0.902870703677789
9	2992832	3381910	HAP_2	0.0826086956521739	-0.00678007084821639	0.135225295203462	0.960029377965788
9	2992832	3381910	HAP_3	0.0947826086956522	0.019413519479347	0.133403678558301	0.884348857243103
9	2992832	3381910	HAP_4	0.150434782608696	0.0335577608943679	0.0712769136868368	0.637960332599364
9	2992832	3381910	HAP_5	0.0704347826086957	-0.0207236168746816	0.133758511890957	0.876929708515372
9	3072034	3432904	HAP_1	0.165217391304348	-0.0301761431559864	0.0754866471824107	0.689489071189717
9	3072034	3432904	HAP_2	0.426086956521739	0.00379749207211084	0.0311038194781788	0.902870703677789
9	3072034	3432904	HAP_3	0.0826086956521739	-0.00678007084821639	0.135225295203462	0.960029377965788
9	3072034	3432904	HAP_4	0.148695652173913	0.0335577608943679	0.0712769136868368	0.637960332599364
9	3228205	3491182	HAP_1	0.214782608695652	0.0620838304640209	0.0494797749938847	0.21009780253649
9	3228205	3491182	HAP_2	0.426086956521739	0.00379749207211084	0.0311038194781788	0.902870703677789
9	3228205	3491182	HAP_3	0.252173913043478	-0.0255248588508759	0.0442962193488714	0.564689681393302
9	3345030	3558617	HAP_1	0.15304347826087	0.024831661635089	0.0688180263950512	0.718361545508244
9	3345030	3558617	HAP_2	0.0704347826086957	-0.0207236168746816	0.133758511890957	0.876929708515372
9	3345030	3558617	HAP_3	0.0973913043478261	0.019413519479347	0.133403678558301	0.884348857243103
9	3345030	3558617	HAP_4	0.0826086956521739	-0.00678007084821639	0.135225295203462	0.960029377965788
9	3345030	3558617	HAP_5	0.426086956521739	0.00379749207211084	0.0311038194781788	0.902870703677789
9	3421145	3593640	HAP_1	0.153913043478261	0.024831661635089	0.0688180263950512	0.718361545508244
9	3421145	3593640	HAP_2	0.426086956521739	0.00379749207211084	0.0311038194781788	0.902870703677789
9	3421145	3593640	HAP_3	0.0704347826086957	-0.0207236168746816	0.133758511890957	0.876929708515372
9	3421145	3593640	HAP_4	0.0947826086956522	0.019413519479347	0.133403678558301	0.884348857243103
9	3421145	3593640	HAP_5	0.0826086956521739	-0.00678007084821639	0.135225295203462	0.960029377965788
9	3478435	3666965	HAP_1	0.158260869565217	0.0201103281720617	0.0667363351684599	0.763266693125244
9	3478435	3666965	HAP_2	0.424347826086957	0.00379749207211084	0.0311038194781788	0.902870703677789
9	3478435	3666965	HAP_3	0.0704347826086957	-0.0207236168746816	0.133758511890957	0.876929708515372
9	3478435	3666965	HAP_4	0.0947826086956522	0.019413519479347	0.133403678558301	0.884348857243103
9	3478435	3666965	HAP_5	0.0826086956521739	-0.00678007084821639	0.135225295203462	0.960029377965788
9	3541611	3754306	HAP_1	0.0947826086956522	0.019413519479347	0.133403678558301	0.884348857243103
9	3541611	3754306	HAP_2	0.424347826086957	0.00379749207211084	0.0311038194781788	0.902870703677789
9	3541611	3754306	HAP_3	0.0704347826086957	-0.0207236168746816	0.133758511890957	0.876929708515372
9	3541611	3754306	HAP_4	0.161739130434783	0.0201103281720617	0.0667363351684599	0.763266693125244
9	3541611	3754306	HAP_5	0.0852173913043478	-0.00678007084821639	0.135225295203462	0.960029377965788
9	3580288	3836095	HAP_1	0.0756521739130435	-0.0207236168746816	0.133758511890957	0.876929708515372
9	3580288	3836095	HAP_2	0.111304347826087	-0.00678007084821639	0.135225295203462	0.960029377965788
9	3580288	3836095	HAP_3	0.0939130434782609	0.019413519479347	0.133403678558301	0.884348857243103
9	3580288	3836095	HAP_4	0.424347826086957	0.00379749207211084	0.0311038194781788	0.902870703677789
9	3580288	3836095	HAP_5	0.161739130434783	0.0201103281720617	0.0667363351684599	0.763266693125244
9	3635372	3918142	HAP_1	0.156521739130435	0.024831661635089	0.0688180263950512	0.718361545508244
9	3635372	3918142	HAP_2	0.169565217391304	-0.0301761431559864	0.0754866471824107	0.689489071189717
9	3635372	3918142	HAP_3	0.108695652173913	-0.00678007084821639	0.135225295203462	0.960029377965788
9	3635372	3918142	HAP_4	0.433913043478261	0.0337969342566191	0.0301682626870365	0.26307250756553
9	3740630	3972078	HAP_1	0.108695652173913	-0.00678007084821639	0.135225295203462	0.960029377965788
9	3740630	3972078	HAP_2	0.156521739130435	0.024831661635089	0.0688180263950512	0.718361545508244
9	3740630	3972078	HAP_3	0.435652173913044	0.0317218774637955	0.0300544825069467	0.291659793286846
9	3740630	3972078	HAP_4	0.169565217391304	-0.0301761431559864	0.0754866471824107	0.689489071189717
9	3814969	4042624	HAP_1	0.0834782608695652	-0.00678007084821639	0.135225295203462	0.960029377965788
9	3814969	4042624	HAP_2	0.156521739130435	0.024831661635089	0.0688180263950512	0.718361545508244
9	3814969	4042624	HAP_3	0.436521739130435	0.0317218774637955	0.0300544825069467	0.291659793286846
9	3814969	4042624	HAP_4	0.0721739130434783	-0.0207236168746816	0.133758511890957	0.876929708515372
9	3814969	4042624	HAP_5	0.0939130434782609	0.019413519479347	0.133403678558301	0.884348857243103
9	3886489	4085613	HAP_1	0.150434782608696	0.0335577608943679	0.0712769136868368	0.637960332599364
9	3886489	4085613	HAP_2	0.0834782608695652	-0.00678007084821639	0.135225295203462	0.960029377965788
9	3886489	4085613	HAP_3	0.436521739130435	0.0455849993008974	0.0299687832670354	0.128801480976777
9	3886489	4085613	HAP_4	0.071304347826087	-0.0207236168746816	0.133758511890957	0.876929708515372
9	3886489	4085613	HAP_5	0.0939130434782609	0.019413519479347	0.133403678558301	0.884348857243103
9	3938025	4193939	HAP_1	0.0704347826086957	-0.0207236168746816	0.133758511890957	0.876929708515372
9	3938025	4193939	HAP_2	0.149565217391304	0.0335577608943679	0.0712769136868368	0.637960332599364
9	3938025	4193939	HAP_3	0.436521739130435	0.0455849993008974	0.0299687832670354	0.128801480976777
9	3938025	4193939	HAP_4	0.0965217391304348	0.019413519479347	0.133403678558301	0.884348857243103
9	3938025	4193939	HAP_5	0.0834782608695652	-0.00678007084821639	0.135225295203462	0.960029377965788
9	3999013	4269150	HAP_1	0.465217391304348	0.048458232227092	0.0289838705871161	0.0950999914456637
9	3999013	4269150	HAP_2	0.0704347826086957	-0.0207236168746816	0.133758511890957	0.876929708515372
9	3999013	4269150	HAP_3	0.151304347826087	0.0257275210630698	0.0689236082436177	0.709083874324568
9	3999013	4269150	HAP_4	0.153913043478261	0.0468742190202188	0.0815643342615265	0.565730844264586
9	3999013	4269150	HAP_5	0.0834782608695652	-0.00678007084821639	0.135225295203462	0.960029377965788
9	4060756	4332114	HAP_1	0.191304347826087	0.0058423987143741	0.0591157942881058	0.921308693033975
9	4060756	4332114	HAP_2	0.0921739130434783	-0.00678007084821639	0.135225295203462	0.960029377965788
9	4060756	4332114	HAP_3	0.465217391304348	0.048458232227092	0.0289838705871161	0.0950999914456637
9	4060756	4332114	HAP_4	0.0704347826086957	-0.0207236168746816	0.133758511890957	0.876929708515372
9	4060756	4332114	HAP_5	0.166086956521739	0.0153334190126382	0.0724708306182875	0.832510979878353
9	4157817	4398154	HAP_1	0.0921739130434783	-0.00678007084821639	0.135225295203462	0.960029377965788
9	4157817	4398154	HAP_2	0.191304347826087	0.0058423987143741	0.0591157942881058	0.921308693033975
9	4157817	4398154	HAP_3	0.0704347826086957	-0.0207236168746816	0.133758511890957	0.876929708515372
9	4157817	4398154	HAP_4	0.465217391304348	0.048458232227092	0.0289838705871161	0.0950999914456637
9	4157817	4398154	HAP_5	0.0939130434782609	0.019413519479347	0.133403678558301	0.884348857243103
9	4257415	4477087	HAP_1	0.0834782608695652	-0.00678007084821639	0.135225295203462	0.960029377965788
9	4257415	4477087	HAP_2	0.45304347826087	0.0117243902164974	0.0301348754128716	0.697376292051074
9	4257415	4477087	HAP_3	0.149565217391304	0.0335577608943679	0.0712769136868368	0.637960332599364
9	4257415	4477087	HAP_4	0.0704347826086957	-0.0207236168746816	0.133758511890957	0.876929708515372
9	4257415	4477087	HAP_5	0.0939130434782609	0.019413519479347	0.133403678558301	0.884348857243103
9	4309847	4515116	HAP_1	0.0939130434782609	0.019413519479347	0.133403678558301	0.884348857243103
9	4309847	4515116	HAP_2	0.0834782608695652	-0.00678007084821639	0.135225295203462	0.960029377965788
9	4309847	4515116	HAP_3	0.42695652173913	0.00386440181352585	0.0310637496356081	0.901041236501563
9	4309847	4515116	HAP_4	0.149565217391304	0.0335577608943679	0.0712769136868368	0.637960332599364
9	4309847	4515116	HAP_5	0.0704347826086957	-0.0207236168746816	0.133758511890957	0.876929708515372
9	4378922	4560756	HAP_1	0.0939130434782609	0.019413519479347	0.133403678558301	0.884348857243103
9	4378922	4560756	HAP_2	0.0695652173913043	-0.0207236168746816	0.133758511890957	0.876929708515372
9	4378922	4560756	HAP_3	0.0834782608695652	-0.00678007084821639	0.135225295203462	0.960029377965788
9	4378922	4560756	HAP_4	0.42695652173913	0.00386440181352585	0.0310637496356081	0.901041236501563
9	4378922	4560756	HAP_5	0.106086956521739	-0.0873157423787091	0.1184978463685	0.461517957696419
9	4378922	4560756	HAP_6	0.151304347826087	0.027988650119869	0.068964898702198	0.685015319577469
9	4458842	4620400	HAP_1	0.12	-0.0905722097164273	0.10825348887853	0.403134927018538
9	4458842	4620400	HAP_2	0.429565217391304	0.00386440181352585	0.0310637496356081	0.901041236501563
9	4458842	4620400	HAP_3	0.237391304347826	0.0937340770371057	0.04849208386145	0.0537410646393979
9	4458842	4620400	HAP_4	0.0695652173913043	-0.0207236168746816	0.133758511890957	0.876929708515372
9	4458842	4620400	HAP_5	0.0939130434782609	0.019413519479347	0.133403678558301	0.884348857243103
9	4507235	4645222	HAP_1	0.116521739130435	-0.0905722097164273	0.10825348887853	0.403134927018538
9	4507235	4645222	HAP_2	0.0695652173913043	-0.0207236168746816	0.133758511890957	0.876929708515372
9	4507235	4645222	HAP_3	0.236521739130435	0.0929800510825183	0.0486363514630821	0.0564178090728476
9	4507235	4645222	HAP_4	0.428695652173913	0.00386440181352585	0.0310637496356081	0.901041236501563
9	4507235	4645222	HAP_5	0.0869565217391304	-0.0904785900497156	0.152734393911071	0.553826570651074
9	4544919	4719762	HAP_1	0.116521739130435	-0.0905722097164273	0.10825348887853	0.403134927018538
9	4544919	4719762	HAP_2	0.0704347826086957	-0.0207236168746816	0.133758511890957	0.876929708515372
9	4544919	4719762	HAP_3	0.0834782608695652	-0.00678007084821639	0.135225295203462	0.960029377965788
9	4544919	4719762	HAP_4	0.15304347826087	0.0253907807065956	0.0689121671919708	0.7126754645308
9	4544919	4719762	HAP_5	0.428695652173913	0.00386440181352585	0.0310637496356081	0.901041236501563
9	4544919	4719762	HAP_6	0.0869565217391304	-0.0904785900497156	0.152734393911071	0.553826570651074
9	4598060	4778828	HAP_1	0.116521739130435	-0.0905722097164273	0.10825348887853	0.403134927018538
9	4598060	4778828	HAP_2	0.428695652173913	0.00386440181352585	0.0310637496356081	0.901041236501563
9	4598060	4778828	HAP_3	0.0704347826086957	-0.0207236168746816	0.133758511890957	0.876929708515372
9	4598060	4778828	HAP_4	0.0869565217391304	-0.0904785900497156	0.152734393911071	0.553826570651074
9	4598060	4778828	HAP_5	0.0834782608695652	-0.00678007084821639	0.135225295203462	0.960029377965788
9	4598060	4778828	HAP_6	0.15304347826087	0.0253907807065956	0.0689121671919708	0.7126754645308
9	4638233	4808290	HAP_1	0.274782608695652	-0.0230751512696359	0.0468237958868516	0.622340586920332
9	4638233	4808290	HAP_2	0.0834782608695652	-0.00678007084821639	0.135225295203462	0.960029377965788
9	4638233	4808290	HAP_3	0.15304347826087	0.0253907807065956	0.0689121671919708	0.7126754645308
9	4638233	4808290	HAP_4	0.428695652173913	0.00386440181352585	0.0310637496356081	0.901041236501563
9	4685481	4875670	HAP_1	0.151304347826087	0.0253907807065956	0.0689121671919708	0.7126754645308
9	4685481	4875670	HAP_2	0.290434782608696	-0.00480914475125987	0.0447503257034597	0.914457539155169
9	4685481	4875670	HAP_3	0.428695652173913	0.00386440181352585	0.0310637496356081	0.901041236501563
9	4685481	4875670	HAP_4	0.119130434782609	-0.00678007084821639	0.135225295203462	0.960029377965788
9	4757926	4941083	HAP_1	0.150434782608696	0.0253907807065956	0.0689121671919708	0.7126754645308
9	4757926	4941083	HAP_2	0.42695652173913	0.00552999503906712	0.0312462057025007	0.859586817135289
9	4757926	4941083	HAP_3	0.207826086956522	0.0156909642365156	0.0571741558469295	0.783846161470465
9	4757926	4941083	HAP_4	0.071304347826087	-0.0207236168746816	0.133758511890957	0.876929708515372
9	4757926	4941083	HAP_5	0.118260869565217	-0.00678007084821639	0.135225295203462	0.960029377965788
9	4799561	5054168	HAP_1	0.150434782608696	0.0253907807065956	0.0689121671919708	0.7126754645308
9	4799561	5054168	HAP_2	0.107826086956522	-0.072607719425606	0.132245147752282	0.58319687821434
9	4799561	5054168	HAP_3	0.0930434782608696	0.019413519479347	0.133403678558301	0.884348857243103
9	4799561	5054168	HAP_4	0.071304347826087	-0.0207236168746816	0.133758511890957	0.876929708515372
9	4799561	5054168	HAP_5	0.42695652173913	0.00552999503906712	0.0312462057025007	0.859586817135289
9	4799561	5054168	HAP_6	0.117391304347826	-0.00678007084821639	0.135225295203462	0.960029377965788
9	4859392	5095329	HAP_1	0.42695652173913	0.00552999503906712	0.0312462057025007	0.859586817135289
9	4859392	5095329	HAP_2	0.152173913043478	0.0253907807065956	0.0689121671919708	0.7126754645308
9	4859392	5095329	HAP_3	0.109565217391304	-0.072607719425606	0.132245147752282	0.58319687821434
9	4859392	5095329	HAP_4	0.0930434782608696	0.019413519479347	0.133403678558301	0.884348857243103
9	4859392	5095329	HAP_5	0.071304347826087	-0.0207236168746816	0.133758511890957	0.876929708515372
9	4859392	5095329	HAP_6	0.10695652173913	-0.00678007084821639	0.135225295203462	0.960029377965788
9	4910015	5151650	HAP_1	0.42695652173913	0.00386440181352585	0.0310637496356081	0.901041236501563
9	4910015	5151650	HAP_2	0.107826086956522	-0.00678007084821639	0.135225295203462	0.960029377965788
9	4910015	5151650	HAP_3	0.152173913043478	0.0253907807065956	0.0689121671919708	0.7126754645308
9	4910015	5151650	HAP_4	0.0930434782608696	0.019413519479347	0.133403678558301	0.884348857243103
9	4910015	5151650	HAP_5	0.071304347826087	-0.0207236168746816	0.133758511890957	0.876929708515372
9	5017524	5225286	HAP_1	0.071304347826087	-0.0207236168746816	0.133758511890957	0.876929708515372
9	5017524	5225286	HAP_2	0.425217391304348	0.00386440181352585	0.0310637496356081	0.901041236501563
9	5017524	5225286	HAP_3	0.10695652173913	-0.00678007084821639	0.135225295203462	0.960029377965788
9	5017524	5225286	HAP_4	0.243478260869565	0.061010800768465	0.0458979127947296	0.1842976665573
9	5085975	5301534	HAP_1	0.071304347826087	-0.0207236168746816	0.133758511890957	0.876929708515372
9	5085975	5301534	HAP_2	0.0826086956521739	-0.00678007084821639	0.135225295203462	0.960029377965788
9	5085975	5301534	HAP_3	0.0930434782608696	0.019413519479347	0.133403678558301	0.884348857243103
9	5085975	5301534	HAP_4	0.150434782608696	0.0335577608943679	0.0712769136868368	0.637960332599364
9	5085975	5301534	HAP_5	0.406086956521739	0.00223689618556289	0.0316718362474327	0.943719509257161
9	5122832	5373565	HAP_1	0.0930434782608696	0.019413519479347	0.133403678558301	0.884348857243103
9	5122832	5373565	HAP_2	0.149565217391304	0.0335577608943679	0.0712769136868368	0.637960332599364
9	5122832	5373565	HAP_3	0.0817391304347826	-0.00678007084821639	0.135225295203462	0.960029377965788
9	5122832	5373565	HAP_4	0.071304347826087	-0.0207236168746816	0.133758511890957	0.876929708515372
9	5122832	5373565	HAP_5	0.234782608695652	-0.0183211980102708	0.0455137504446206	0.687438220681781
9	5122832	5373565	HAP_6	0.169565217391304	-0.031867543373511	0.0678525811051974	0.638781172060306
9	5207519	5453710	HAP_1	0.0904347826086957	0.019413519479347	0.133403678558301	0.884348857243103
9	5207519	5453710	HAP_2	0.147826086956522	0.0477238428654829	0.0738322163603639	0.518295624068893
9	5207519	5453710	HAP_3	0.0695652173913043	-0.0207236168746816	0.133758511890957	0.876929708515372
9	5207519	5453710	HAP_4	0.0808695652173913	-0.00678007084821639	0.135225295203462	0.960029377965788
9	5207519	5453710	HAP_5	0.234782608695652	-0.0183211980102708	0.0455137504446206	0.687438220681781
9	5207519	5453710	HAP_6	0.169565217391304	-0.031867543373511	0.0678525811051974	0.638781172060306
9	5281616	5558499	HAP_1	0.232173913043478	-0.0183211980102708	0.0455137504446206	0.687438220681781
9	5281616	5558499	HAP_2	0.168695652173913	-0.031867543373511	0.0678525811051974	0.638781172060306
9	5281616	5558499	HAP_3	0.0939130434782609	0.019413519479347	0.133403678558301	0.884348857243103
9	5281616	5558499	HAP_4	0.0695652173913043	-0.0207236168746816	0.133758511890957	0.876929708515372
9	5281616	5558499	HAP_5	0.0808695652173913	-0.00678007084821639	0.135225295203462	0.960029377965788
9	5281616	5558499	HAP_6	0.148695652173913	0.0264046814793128	0.0698463642614	0.70554402643318
9	5348457	5625308	HAP_1	0.0695652173913043	-0.0207236168746816	0.133758511890957	0.876929708515372
9	5348457	5625308	HAP_2	0.149565217391304	0.0264046814793128	0.0698463642614	0.70554402643318
9	5348457	5625308	HAP_3	0.232173913043478	-0.0183211980102708	0.0455137504446206	0.687438220681781
9	5348457	5625308	HAP_4	0.169565217391304	-0.031867543373511	0.0678525811051974	0.638781172060306
9	5348457	5625308	HAP_5	0.119130434782609	0.0745765737961293	0.10207628500405	0.465330122302025
9	5348457	5625308	HAP_6	0.0808695652173913	-0.00678007084821639	0.135225295203462	0.960029377965788
9	5427691	5687897	HAP_1	0.151304347826087	0.0264046814793128	0.0698463642614	0.70554402643318
9	5427691	5687897	HAP_2	0.0695652173913043	-0.0207236168746816	0.133758511890957	0.876929708515372
9	5427691	5687897	HAP_3	0.123478260869565	0.0546759491291752	0.0959664915750525	0.569081716823845
9	5427691	5687897	HAP_4	0.0904347826086957	-0.00678007084821639	0.135225295203462	0.960029377965788
9	5427691	5687897	HAP_5	0.234782608695652	-0.0202515087936298	0.0449769714066804	0.652693767256077
9	5427691	5687897	HAP_6	0.169565217391304	-0.031867543373511	0.0678525811051974	0.638781172060306
9	5536238	5771757	HAP_1	0.170434782608696	-0.031867543373511	0.0678525811051974	0.638781172060306
9	5536238	5771757	HAP_2	0.151304347826087	0.0264046814793128	0.0698463642614	0.70554402643318
9	5536238	5771757	HAP_3	0.224347826086957	-0.0281997303783375	0.0550834896418175	0.608890439799465
9	5536238	5771757	HAP_4	0.0921739130434783	-0.00678007084821639	0.135225295203462	0.960029377965788
9	5536238	5771757	HAP_5	0.236521739130435	-0.0202515087936298	0.0449769714066804	0.652693767256077
9	5603078	5820769	HAP_1	0.170434782608696	-0.031867543373511	0.0678525811051974	0.638781172060306
9	5603078	5820769	HAP_2	0.152173913043478	0.0264046814793128	0.0698463642614	0.70554402643318
9	5603078	5820769	HAP_3	0.464347826086957	0.0121796697032678	0.0266576394598262	0.647925014850645
9	5603078	5820769	HAP_4	0.0921739130434783	-0.00678007084821639	0.135225295203462	0.960029377965788
9	5603078	5820769	HAP_5	0.10695652173913	-0.041880845613684	0.0939297043639657	0.655859733248778
9	5674138	5878894	HAP_1	0.170434782608696	-0.031867543373511	0.0678525811051974	0.638781172060306
9	5674138	5878894	HAP_2	0.0921739130434783	-0.00678007084821639	0.135225295203462	0.960029377965788
9	5674138	5878894	HAP_3	0.0817391304347826	-0.0876492591722333	0.152161059228367	0.564825835973683
9	5674138	5878894	HAP_4	0.152173913043478	0.0264046814793128	0.0698463642614	0.70554402643318
9	5674138	5878894	HAP_5	0.464347826086957	0.0114910794341189	0.02662990798273	0.666262849677031
9	5737476	5930276	HAP_1	0.0921739130434783	-0.00678007084821639	0.135225295203462	0.960029377965788
9	5737476	5930276	HAP_2	0.170434782608696	-0.031867543373511	0.0678525811051974	0.638781172060306
9	5737476	5930276	HAP_3	0.152173913043478	0.0264046814793128	0.0698463642614	0.70554402643318
9	5737476	5930276	HAP_4	0.0817391304347826	-0.0876492591722333	0.152161059228367	0.564825835973683
9	5737476	5930276	HAP_5	0.11304347826087	0.0127771289846347	0.133634995102545	0.92386269847988
9	5737476	5930276	HAP_6	0.240869565217391	-0.0202515087936298	0.0449769714066804	0.652693767256077
9	5737476	5930276	HAP_7	0.068695652173913	-0.0207236168746816	0.133758511890957	0.876929708515372
9	5811588	6002519	HAP_1	0.170434782608696	-0.031867543373511	0.0678525811051974	0.638781172060306
9	5811588	6002519	HAP_2	0.0817391304347826	-0.0876492591722333	0.152161059228367	0.564825835973683
9	5811588	6002519	HAP_3	0.152173913043478	0.0264046814793128	0.0698463642614	0.70554402643318
9	5811588	6002519	HAP_4	0.0852173913043478	-0.00678007084821639	0.135225295203462	0.960029377965788
9	5811588	6002519	HAP_5	0.101739130434783	0.0535830641454665	0.153535995126273	0.727224903830396
9	5811588	6002519	HAP_6	0.240869565217391	-0.0202515087936298	0.0449769714066804	0.652693767256077
9	5811588	6002519	HAP_7	0.068695652173913	-0.0207236168746816	0.133758511890957	0.876929708515372
9	5858025	6107985	HAP_1	0.0817391304347826	-0.00678007084821639	0.135225295203462	0.960029377965788
9	5858025	6107985	HAP_2	0.101739130434783	0.0535830641454665	0.153535995126273	0.727224903830396
9	5858025	6107985	HAP_3	0.240869565217391	-0.0202515087936298	0.0449769714066804	0.652693767256077
9	5858025	6107985	HAP_4	0.0695652173913043	-0.0207236168746816	0.133758511890957	0.876929708515372
9	5858025	6107985	HAP_5	0.0817391304347826	-0.0876492591722333	0.152161059228367	0.564825835973683
9	5858025	6107985	HAP_6	0.152173913043478	0.0264046814793128	0.0698463642614	0.70554402643318
9	5858025	6107985	HAP_7	0.168695652173913	-0.0304049681067086	0.0700494202029319	0.664418533787373
9	5921783	6155437	HAP_1	0.0817391304347826	-0.0876492591722333	0.152161059228367	0.564825835973683
9	5921783	6155437	HAP_2	0.154782608695652	0.0264046814793128	0.0698463642614	0.70554402643318
9	5921783	6155437	HAP_3	0.12695652173913	0.0278820240467479	0.119377943454181	0.815410906794048
9	5921783	6155437	HAP_4	0.0695652173913043	-0.0207236168746816	0.133758511890957	0.876929708515372
9	5921783	6155437	HAP_5	0.24695652173913	-0.0242701056366285	0.0440154308851166	0.581578703234057
9	5921783	6155437	HAP_6	0.0817391304347826	-0.00678007084821639	0.135225295203462	0.960029377965788
9	5921783	6155437	HAP_7	0.168695652173913	-0.0304049681067086	0.0700494202029319	0.664418533787373
9	5973524	6208771	HAP_1	0.212173913043478	0.00033719286070055	0.0564702885350886	0.99523785462791
9	5973524	6208771	HAP_2	0.0817391304347826	-0.00678007084821639	0.135225295203462	0.960029377965788
9	5973524	6208771	HAP_3	0.171304347826087	-0.03756582366191	0.0681803950451215	0.581868461493197
9	5973524	6208771	HAP_4	0.156521739130435	0.0264046814793128	0.0698463642614	0.70554402643318
9	5973524	6208771	HAP_5	0.245217391304348	-0.0242701056366285	0.0440154308851166	0.581578703234057
9	5973524	6208771	HAP_6	0.0695652173913043	-0.0207236168746816	0.133758511890957	0.876929708515372
9	6073766	6253083	HAP_1	0.189565217391304	-0.0484600214935127	0.0609237088282056	0.426704230262271
9	6073766	6253083	HAP_2	0.245217391304348	-0.0242701056366285	0.0440154308851166	0.581578703234057
9	6073766	6253083	HAP_3	0.384347826086957	0.0326730065052147	0.0325331966151714	0.315667467079841
9	6073766	6253083	HAP_4	0.0817391304347826	-0.00678007084821639	0.135225295203462	0.960029377965788
9	6142083	6300543	HAP_1	0.0826086956521739	-0.00678007084821639	0.135225295203462	0.960029377965788
9	6142083	6300543	HAP_2	0.189565217391304	-0.0484600214935127	0.0609237088282056	0.426704230262271
9	6142083	6300543	HAP_3	0.404347826086957	0.0310954640833352	0.0321808328621491	0.334323300500229
9	6142083	6300543	HAP_4	0.244347826086957	-0.0300877989273496	0.0443921374150068	0.498194469022045
9	6194593	6374723	HAP_1	0.246086956521739	-0.0300877989273496	0.0443921374150068	0.498194469022045
9	6194593	6374723	HAP_2	0.0695652173913043	-0.0207236168746816	0.133758511890957	0.876929708515372
9	6194593	6374723	HAP_3	0.41304347826087	0.0679553983820392	0.0302868842925862	0.0252387819500539
9	6194593	6374723	HAP_4	0.171304347826087	-0.03756582366191	0.0681803950451215	0.581868461493197
9	6243421	6424527	HAP_1	0.271304347826087	0.02903429692748	0.0407411709440305	0.476356592537155
9	6243421	6424527	HAP_2	0.0695652173913043	-0.0207236168746816	0.133758511890957	0.876929708515372
9	6243421	6424527	HAP_3	0.0817391304347826	-0.00678007084821639	0.135225295203462	0.960029377965788
9	6243421	6424527	HAP_4	0.327826086956522	0.0661407036953269	0.0363024435354523	0.068996165266665
9	6243421	6424527	HAP_5	0.171304347826087	-0.03756582366191	0.0681803950451215	0.581868461493197
9	6274650	6505208	HAP_1	0.27304347826087	0.0309721565478429	0.0400995017389743	0.440212554484543
9	6274650	6505208	HAP_2	0.0478260869565217	-0.0827973492600391	0.154891906326082	0.593173002885561
9	6274650	6505208	HAP_3	0.0817391304347826	-0.00678007084821639	0.135225295203462	0.960029377965788
9	6274650	6505208	HAP_4	0.308695652173913	0.0700535941156957	0.0370425342868382	0.0591161456149122
9	6274650	6505208	HAP_5	0.171304347826087	-0.03756582366191	0.0681803950451215	0.581868461493197
9	6367650	6545662	HAP_1	0.0478260869565217	-0.0827973492600391	0.154891906326082	0.593173002885561
9	6367650	6545662	HAP_2	0.0817391304347826	-0.00678007084821639	0.135225295203462	0.960029377965788
9	6367650	6545662	HAP_3	0.312173913043478	0.0656585010042452	0.0366156035621544	0.0734811449275812
9	6367650	6545662	HAP_4	0.171304347826087	-0.03756582366191	0.0681803950451215	0.581868461493197
9	6367650	6545662	HAP_5	0.27304347826087	0.0309721565478429	0.0400995017389743	0.440212554484543
9	6403887	6589614	HAP_1	0.171304347826087	-0.03756582366191	0.0681803950451215	0.581868461493197
9	6403887	6589614	HAP_2	0.114782608695652	-0.00678007084821639	0.135225295203462	0.960029377965788
9	6403887	6589614	HAP_3	0.0478260869565217	-0.0827973492600391	0.154891906326082	0.593173002885561
9	6403887	6589614	HAP_4	0.619130434782609	-0.012299064470752	0.0229798096547413	0.592715140065382
9	6481218	6674590	HAP_1	0.305217391304348	0.0690540752434597	0.0369316543385406	0.0620340606086218
9	6481218	6674590	HAP_2	0.275652173913043	0.0388938270528407	0.0397215722355815	0.327921582753024
9	6481218	6674590	HAP_3	0.0695652173913043	-0.0207236168746816	0.133758511890957	0.876929708515372
9	6481218	6674590	HAP_4	0.172173913043478	-0.03756582366191	0.0681803950451215	0.581868461493197
9	6481218	6674590	HAP_5	0.108695652173913	-0.00678007084821639	0.135225295203462	0.960029377965788
9	6533192	6754606	HAP_1	0.0695652173913043	-0.0207236168746816	0.133758511890957	0.876929708515372
9	6533192	6754606	HAP_2	0.305217391304348	0.0690540752434597	0.0369316543385406	0.0620340606086218
9	6533192	6754606	HAP_3	0.275652173913043	0.0388938270528407	0.0397215722355815	0.327921582753024
9	6533192	6754606	HAP_4	0.171304347826087	-0.03756582366191	0.0681803950451215	0.581868461493197
9	6533192	6754606	HAP_5	0.0817391304347826	-0.00678007084821639	0.135225295203462	0.960029377965788
9	6567056	6783856	HAP_1	0.0695652173913043	-0.0207236168746816	0.133758511890957	0.876929708515372
9	6567056	6783856	HAP_2	0.171304347826087	-0.03756582366191	0.0681803950451215	0.581868461493197
9	6567056	6783856	HAP_3	0.306086956521739	0.0690540752434597	0.0369316543385406	0.0620340606086218
9	6567056	6783856	HAP_4	0.27304347826087	0.0309721565478429	0.0400995017389743	0.440212554484543
9	6567056	6783856	HAP_5	0.0817391304347826	-0.00678007084821639	0.135225295203462	0.960029377965788
9	6643414	6859355	HAP_1	0.0817391304347826	-0.00678007084821639	0.135225295203462	0.960029377965788
9	6643414	6859355	HAP_2	0.240869565217391	0.00171297993573218	0.0500446728312761	0.972706681546851
9	6643414	6859355	HAP_3	0.321739130434783	0.0669604309876527	0.0355079047340746	0.0598388033716792
9	6643414	6859355	HAP_4	0.275652173913043	0.0309721565478429	0.0400995017389743	0.440212554484543
9	6728650	6951325	HAP_1	0.240869565217391	0.00171297993573218	0.0500446728312761	0.972706681546851
9	6728650	6951325	HAP_2	0.0817391304347826	-0.00678007084821639	0.135225295203462	0.960029377965788
9	6728650	6951325	HAP_3	0.217391304347826	0.0907001834554595	0.052580115185933	0.0850790112661113
9	6728650	6951325	HAP_4	0.273913043478261	0.03438747761171	0.0405364128598621	0.396626051881642
9	6776931	7017101	HAP_1	0.217391304347826	0.0907001834554595	0.052580115185933	0.0850790112661113
9	6776931	7017101	HAP_2	0.273913043478261	0.03438747761171	0.0405364128598621	0.396626051881642
9	6776931	7017101	HAP_3	0.243478260869565	-0.00417672925737592	0.0493737689979382	0.932614219678803
9	6776931	7017101	HAP_4	0.0817391304347826	-0.00678007084821639	0.135225295203462	0.960029377965788
9	6816337	7061727	HAP_1	0.217391304347826	0.0907001834554595	0.052580115185933	0.0850790112661113
9	6816337	7061727	HAP_2	0.349565217391304	0.0232555372291024	0.0349996926252011	0.506675022635241
9	6816337	7061727	HAP_3	0.355652173913043	0.00364454353008613	0.0340854897905654	0.914887741511231
9	6910096	7094840	HAP_1	0.220869565217391	0.0847821156234798	0.0513005224173048	0.0989594017543712
9	6910096	7094840	HAP_2	0.712173913043478	0.0258817952791618	0.0232109666439963	0.265298075442808
9	6995794	7132009	HAP_1	0.223478260869565	0.0847821156234798	0.0513005224173048	0.0989594017543712
9	6995794	7132009	HAP_2	0.737391304347826	0.0296953161705076	0.0233062977125321	0.203143012304044
9	7049119	7185907	HAP_1	0.224347826086957	0.0847821156234798	0.0513005224173048	0.0989594017543712
9	7049119	7185907	HAP_2	0.758260869565217	0.0220835177553546	0.0235441902960063	0.34866768033887
9	7081900	7231640	HAP_1	0.24695652173913	0.0225546088701089	0.0499855343752366	0.652003091861295
9	7081900	7231640	HAP_2	0.516521739130435	0.000276595770817968	0.0253509761753123	0.99129860094006
9	7081900	7231640	HAP_3	0.224347826086957	0.0847821156234798	0.0513005224173048	0.0989594017543712
9	7127660	7307853	HAP_1	0.24695652173913	0.0225546088701089	0.0499855343752366	0.652003091861295
9	7127660	7307853	HAP_2	0.427826086956522	0.0189507691203127	0.0296198316631813	0.52256333768124
9	7127660	7307853	HAP_3	0.0704347826086957	-0.0207236168746816	0.133758511890957	0.876929708515372
9	7127660	7307853	HAP_4	0.150434782608696	0.0276214895911004	0.0723419380312627	0.702740326331076
9	7164837	7370252	HAP_1	0.150434782608696	0.0276214895911004	0.0723419380312627	0.702740326331076
9	7164837	7370252	HAP_2	0.171304347826087	-0.0304049681067086	0.0700494202029319	0.664418533787373
9	7164837	7370252	HAP_3	0.0817391304347826	-0.00678007084821639	0.135225295203462	0.960029377965788
9	7164837	7370252	HAP_4	0.273913043478261	0.0344196665632546	0.0404839563205149	0.395573119639548
9	7164837	7370252	HAP_5	0.0704347826086957	-0.0207236168746816	0.133758511890957	0.876929708515372
9	7225182	7448056	HAP_1	0.149565217391304	0.0276214895911004	0.0723419380312627	0.702740326331076
9	7225182	7448056	HAP_2	0.171304347826087	-0.0359961924670877	0.0722593924817142	0.618571484215486
9	7225182	7448056	HAP_3	0.0817391304347826	-0.00678007084821639	0.135225295203462	0.960029377965788
9	7225182	7448056	HAP_4	0.272173913043478	0.0344196665632546	0.0404839563205149	0.395573119639548
9	7225182	7448056	HAP_5	0.0704347826086957	-0.0207236168746816	0.133758511890957	0.876929708515372
9	7277516	7485252	HAP_1	0.0704347826086957	-0.0207236168746816	0.133758511890957	0.876929708515372
9	7277516	7485252	HAP_2	0.149565217391304	0.0276214895911004	0.0723419380312627	0.702740326331076
9	7277516	7485252	HAP_3	0.171304347826087	-0.0359961924670877	0.0722593924817142	0.618571484215486
9	7277516	7485252	HAP_4	0.0817391304347826	-0.00678007084821639	0.135225295203462	0.960029377965788
9	7277516	7485252	HAP_5	0.272173913043478	0.0344196665632546	0.0404839563205149	0.395573119639548
9	7345725	7517720	HAP_1	0.068695652173913	0.0476673636272424	0.153502710532052	0.756272252030782
9	7345725	7517720	HAP_2	0.170434782608696	0.0113005532817658	0.0625500437938302	0.856696294380926
9	7345725	7517720	HAP_3	0.0921739130434783	-0.0207236168746816	0.133758511890957	0.876929708515372
9	7345725	7517720	HAP_4	0.0826086956521739	-0.00678007084821639	0.135225295203462	0.960029377965788
9	7345725	7517720	HAP_5	0.171304347826087	-0.0359961924670877	0.0722593924817142	0.618571484215486
9	7345725	7517720	HAP_6	0.272173913043478	0.0344196665632546	0.0404839563205149	0.395573119639548
9	7430409	7557890	HAP_1	0.272173913043478	0.0344196665632546	0.0404839563205149	0.395573119639548
9	7430409	7557890	HAP_2	0.0495652173913043	0.0702575378969511	0.141085489589421	0.618694011621459
9	7430409	7557890	HAP_3	0.100869565217391	0.0307205980849996	0.0890633453278781	0.73027622755667
9	7430409	7557890	HAP_4	0.0904347826086957	-0.0207236168746816	0.133758511890957	0.876929708515372
9	7430409	7557890	HAP_5	0.17304347826087	-0.00907000046313666	0.0699739338612092	0.89691369192009
9	7430409	7557890	HAP_6	0.0817391304347826	-0.00678007084821639	0.135225295203462	0.960029377965788
9	7470774	7601779	HAP_1	0.0721739130434783	-0.0207236168746816	0.133758511890957	0.876929708515372
9	7470774	7601779	HAP_2	0.048695652173913	0.0702575378969511	0.141085489589421	0.618694011621459
9	7470774	7601779	HAP_3	0.100869565217391	0.0307205980849996	0.0890633453278781	0.73027622755667
9	7470774	7601779	HAP_4	0.173913043478261	-0.00534329015508374	0.0679951898579998	0.937391998351211
9	7470774	7601779	HAP_5	0.271304347826087	0.0344196665632546	0.0404839563205149	0.395573119639548
9	7500045	7650667	HAP_1	0.271304347826087	0.0344196665632546	0.0404839563205149	0.395573119639548
9	7500045	7650667	HAP_2	0.0721739130434783	-0.0207236168746816	0.133758511890957	0.876929708515372
9	7500045	7650667	HAP_3	0.048695652173913	0.0702575378969511	0.141085489589421	0.618694011621459
9	7500045	7650667	HAP_4	0.100869565217391	0.0307205980849996	0.0890633453278781	0.73027622755667
9	7500045	7650667	HAP_5	0.172173913043478	-0.00534329015508374	0.0679951898579998	0.937391998351211
9	7552421	7677391	HAP_1	0.071304347826087	-0.0207236168746816	0.133758511890957	0.876929708515372
9	7552421	7677391	HAP_2	0.106086956521739	0.0307205980849996	0.0890633453278781	0.73027622755667
9	7552421	7677391	HAP_3	0.267826086956522	0.0493154396831041	0.0441673109990473	0.264659771796453
9	7552421	7677391	HAP_4	0.278260869565217	0.0318461214924733	0.0400900058369716	0.427317927980081
9	7590019	7710638	HAP_1	0.071304347826087	-0.0207236168746816	0.133758511890957	0.876929708515372
9	7590019	7710638	HAP_2	0.109565217391304	0.0178271035024169	0.0842499492766342	0.832497540122383
9	7590019	7710638	HAP_3	0.277391304347826	0.0278489885655141	0.040388926165306	0.490780434167616
9	7590019	7710638	HAP_4	0.299130434782609	0.0574370758787705	0.039862700450455	0.150177552908446
9	7635774	7748874	HAP_1	0.112173913043478	0.0417520043191408	0.0942257765599705	0.657859598792364
9	7635774	7748874	HAP_2	0.0965217391304348	-0.0525748416039859	0.100810153260411	0.60220774878542
9	7635774	7748874	HAP_3	0.308695652173913	0.0417672503173112	0.0381915427088644	0.274587724757833
9	7635774	7748874	HAP_4	0.140869565217391	-0.0217420807435105	0.0699627503996612	0.756093344020401
9	7635774	7748874	HAP_5	0.189565217391304	0.052579131655851	0.0621856954737833	0.39818145561255
9	7670766	7780548	HAP_1	0.13304347826087	-0.0217420807435105	0.0699627503996612	0.756093344020401
9	7670766	7780548	HAP_2	0.160869565217391	0.128372986196669	0.0812015256428824	0.114459301091153
9	7670766	7780548	HAP_3	0.071304347826087	-0.0207236168746816	0.133758511890957	0.876929708515372
9	7670766	7780548	HAP_4	0.305217391304348	0.0534422694301896	0.0394192790056732	0.175726626360941
9	7670766	7780548	HAP_5	0.101739130434783	0.0605747975040358	0.10083198284448	0.54824881191688
9	7701836	7810860	HAP_1	0.071304347826087	-0.0207236168746816	0.133758511890957	0.876929708515372
9	7701836	7810860	HAP_2	0.302608695652174	0.0584921416764707	0.0402223558570945	0.14644363956949
9	7701836	7810860	HAP_3	0.1	-0.083360317489021	0.108646855696474	0.443249530416764
9	7701836	7810860	HAP_4	0.128695652173913	-0.0217420807435105	0.0699627503996612	0.756093344020401
9	7701836	7810860	HAP_5	0.109565217391304	0.0130852406586928	0.133942887298131	0.92221115276524
9	7734113	7844120	HAP_1	0.301739130434783	0.0526336048359557	0.0396136053802899	0.184494460933835
9	7734113	7844120	HAP_2	0.100869565217391	-0.083360317489021	0.108646855696474	0.443249530416764
9	7734113	7844120	HAP_3	0.128695652173913	-0.0217420807435105	0.0699627503996612	0.756093344020401
9	7734113	7844120	HAP_4	0.071304347826087	-0.0207236168746816	0.133758511890957	0.876929708515372
9	7734113	7844120	HAP_5	0.109565217391304	0.0130852406586928	0.133942887298131	0.92221115276524
9	7767242	7880679	HAP_1	0.128695652173913	-0.0217420807435105	0.0699627503996612	0.756093344020401
9	7767242	7880679	HAP_2	0.300869565217391	0.0549009961742498	0.0399836499758959	0.170273145829863
9	7767242	7880679	HAP_3	0.109565217391304	0.0130852406586928	0.133942887298131	0.92221115276524
9	7767242	7880679	HAP_4	0.0704347826086957	-0.0207236168746816	0.133758511890957	0.876929708515372
9	7767242	7880679	HAP_5	0.101739130434783	-0.083360317489021	0.108646855696474	0.443249530416764
9	7800096	7948504	HAP_1	0.108695652173913	0.0256697616330392	0.154657472101749	0.868233834749068
9	7800096	7948504	HAP_2	0.0704347826086957	-0.0207236168746816	0.133758511890957	0.876929708515372
9	7800096	7948504	HAP_3	0.114782608695652	-0.0474150244633397	0.0777184746855649	0.54205083676043
9	7800096	7948504	HAP_4	0.301739130434783	0.0509703086056012	0.0397536901575613	0.200317652870183
9	7836517	7971429	HAP_1	0.297391304347826	0.0555582667586524	0.0397908225201791	0.163187960724139
9	7836517	7971429	HAP_2	0.0704347826086957	-0.0207236168746816	0.133758511890957	0.876929708515372
9	7836517	7971429	HAP_3	0.113913043478261	-0.0474150244633397	0.0777184746855649	0.54205083676043
9	7836517	7971429	HAP_4	0.113913043478261	0.137269327827477	0.132914403568555	0.302158160500301
9	7836517	7971429	HAP_5	0.101739130434783	-0.00696743363183179	0.108395049823761	0.948771604773777
9	7866989	8010920	HAP_1	0.295652173913043	0.0547303054844448	0.0400545030292686	0.172361194863979
9	7866989	8010920	HAP_2	0.0704347826086957	-0.0207236168746816	0.133758511890957	0.876929708515372
9	7866989	8010920	HAP_3	0.11304347826087	0.137269327827477	0.132914403568555	0.302158160500301
9	7866989	8010920	HAP_4	0.110434782608696	-0.0424639226212017	0.0810294002827829	0.600446377571104
9	7933209	8069834	HAP_1	0.11304347826087	0.137269327827477	0.132914403568555	0.302158160500301
9	7933209	8069834	HAP_2	0.302608695652174	0.0273342298976931	0.0401682933445912	0.496472793049667
9	7933209	8069834	HAP_3	0.0704347826086957	-0.0207236168746816	0.133758511890957	0.876929708515372
9	7933209	8069834	HAP_4	0.109565217391304	-0.0424639226212017	0.0810294002827829	0.600446377571104
9	7956195	8125775	HAP_1	0.110434782608696	0.137269327827477	0.132914403568555	0.302158160500301
9	7956195	8125775	HAP_2	0.071304347826087	-0.0207236168746816	0.133758511890957	0.876929708515372
9	7956195	8125775	HAP_3	0.312173913043478	0.0272433945805016	0.0393561858185765	0.489081002622437
9	7956195	8125775	HAP_4	0.118260869565217	-0.0424639226212017	0.0810294002827829	0.600446377571104
9	7992759	8185467	HAP_1	0.113913043478261	0.137269327827477	0.132914403568555	0.302158160500301
9	7992759	8185467	HAP_2	0.0695652173913043	-0.0207236168746816	0.133758511890957	0.876929708515372
9	7992759	8185467	HAP_3	0.330434782608696	0.0141282030979933	0.0376409247026763	0.707548082581488
9	7992759	8185467	HAP_4	0.118260869565217	-0.0424639226212017	0.0810294002827829	0.600446377571104
9	8048883	8232291	HAP_1	0.122608695652174	-0.0597954496009105	0.0748461287171518	0.424679095606018
9	8048883	8232291	HAP_2	0.31304347826087	0.0208939601860192	0.0398861579888946	0.600596423685475
9	8048883	8232291	HAP_3	0.0678260869565217	-0.0207236168746816	0.133758511890957	0.876929708515372
9	8048883	8232291	HAP_4	0.101739130434783	0.137269327827477	0.132914403568555	0.302158160500301
9	8111084	8262485	HAP_1	0.394782608695652	0.0138275491468819	0.0320120608023498	0.665944797588338
9	8111084	8262485	HAP_2	0.101739130434783	0.137269327827477	0.132914403568555	0.302158160500301
9	8111084	8262485	HAP_3	0.188695652173913	-0.0577820574697618	0.0527742176709817	0.274033057024834
9	8164391	8320530	HAP_1	0.190434782608696	-0.0573578470195692	0.0519363354623572	0.269897628016413
9	8164391	8320530	HAP_2	0.370434782608696	0.0200401890691595	0.0329109292072751	0.542822188299053
9	8164391	8320530	HAP_3	0.101739130434783	0.137269327827477	0.132914403568555	0.302158160500301
9	8224830	8366322	HAP_1	0.0669565217391304	0.00808662158127965	0.153029589221783	0.95787536671298
9	8224830	8366322	HAP_2	0.332173913043478	0.0346884948727685	0.0379231184529972	0.360738398717019
9	8224830	8366322	HAP_3	0.331304347826087	-0.0163877379336112	0.0371065478706972	0.658919567224002
9	8224830	8366322	HAP_4	0.102608695652174	0.137269327827477	0.132914403568555	0.302158160500301
9	8240342	8406750	HAP_1	0.0652173913043478	0.00808662158127965	0.153029589221783	0.95787536671298
9	8240342	8406750	HAP_2	0.332173913043478	0.0346884948727685	0.0379231184529972	0.360738398717019
9	8240342	8406750	HAP_3	0.102608695652174	0.137269327827477	0.132914403568555	0.302158160500301
9	8240342	8406750	HAP_4	0.332173913043478	-0.0126345074587486	0.0367774985732805	0.731321437569755
9	8311881	8452722	HAP_1	0.24695652173913	-0.0566754240289203	0.0448737280550109	0.207113681171106
9	8311881	8452722	HAP_2	0.101739130434783	0.137269327827477	0.132914403568555	0.302158160500301
9	8311881	8452722	HAP_3	0.103478260869565	-0.00994804605970297	0.133365681876552	0.940565684384618
9	8311881	8452722	HAP_4	0.300869565217391	0.0508976451533114	0.040943144605278	0.214338347681525
9	8359343	8483651	HAP_1	0.101739130434783	0.137269327827477	0.132914403568555	0.302158160500301
9	8359343	8483651	HAP_2	0.0652173913043478	0.00808662158127965	0.153029589221783	0.95787536671298
9	8359343	8483651	HAP_3	0.192173913043478	-0.0573578470195692	0.0519363354623572	0.269897628016413
9	8359343	8483651	HAP_4	0.300869565217391	0.0508976451533114	0.040943144605278	0.214338347681525
9	8388451	8528360	HAP_1	0.300869565217391	0.0508976451533114	0.040943144605278	0.214338347681525
9	8388451	8528360	HAP_2	0.101739130434783	0.137269327827477	0.132914403568555	0.302158160500301
9	8388451	8528360	HAP_3	0.192173913043478	-0.0573578470195692	0.0519363354623572	0.269897628016413
9	8388451	8528360	HAP_4	0.0652173913043478	0.00808662158127965	0.153029589221783	0.95787536671298
9	8445829	8571010	HAP_1	0.0652173913043478	0.00808662158127965	0.153029589221783	0.95787536671298
9	8445829	8571010	HAP_2	0.111304347826087	0.0644658846342862	0.109262393853204	0.555421211248199
9	8445829	8571010	HAP_3	0.493913043478261	0.02716388872449	0.0268790383083756	0.312644012490967
9	8471295	8611361	HAP_1	0.104347826086957	0.0930869365422562	0.118992546892971	0.434372368537853
9	8471295	8611361	HAP_2	0.0704347826086957	0.00808662158127965	0.153029589221783	0.95787536671298
9	8471295	8611361	HAP_3	0.297391304347826	0.0530096121644679	0.0414218501571639	0.201161115254603
9	8471295	8611361	HAP_4	0.191304347826087	-0.0756806966379948	0.0535764591649751	0.158334629739106
9	8471295	8611361	HAP_5	0.0956521739130435	-0.0998742656319144	0.119171574223961	0.402346990245912
9	8515176	8695353	HAP_1	0.103478260869565	0.0930869365422562	0.118992546892971	0.434372368537853
9	8515176	8695353	HAP_2	0.296521739130435	0.0530096121644679	0.0414218501571639	0.201161115254603
9	8515176	8695353	HAP_3	0.191304347826087	-0.0756806966379948	0.0535764591649751	0.158334629739106
9	8515176	8695353	HAP_4	0.0669565217391304	0.00808662158127965	0.153029589221783	0.95787536671298
9	8548164	8741004	HAP_1	0.296521739130435	0.0530096121644679	0.0414218501571639	0.201161115254603
9	8548164	8741004	HAP_2	0.191304347826087	-0.0756806966379948	0.0535764591649751	0.158334629739106
9	8548164	8741004	HAP_3	0.0660869565217391	0.00808662158127965	0.153029589221783	0.95787536671298
9	8548164	8741004	HAP_4	0.103478260869565	0.0930869365422562	0.118992546892971	0.434372368537853
9	8598669	8807233	HAP_1	0.1	0.137269327827477	0.132914403568555	0.302158160500301
9	8598669	8807233	HAP_2	0.0669565217391304	0.00808662158127965	0.153029589221783	0.95787536671298
9	8598669	8807233	HAP_3	0.301739130434783	0.0493343491005507	0.0403075871784988	0.221485098250442
9	8598669	8807233	HAP_4	0.187826086956522	-0.0765857969725282	0.05262377302862	0.146131836620664
9	8685750	8859468	HAP_1	0.0991304347826087	0.137269327827477	0.132914403568555	0.302158160500301
9	8685750	8859468	HAP_2	0.0678260869565217	0.00808662158127965	0.153029589221783	0.95787536671298
9	8685750	8859468	HAP_3	0.299130434782609	0.0493343491005507	0.0403075871784988	0.221485098250442
9	8685750	8859468	HAP_4	0.184347826086957	-0.0765857969725282	0.05262377302862	0.146131836620664
9	8722642	8938047	HAP_1	0.0678260869565217	0.00808662158127965	0.153029589221783	0.95787536671298
9	8722642	8938047	HAP_2	0.298260869565217	0.0493343491005507	0.0403075871784988	0.221485098250442
9	8722642	8938047	HAP_3	0.100869565217391	0.137269327827477	0.132914403568555	0.302158160500301
9	8722642	8938047	HAP_4	0.184347826086957	-0.0765857969725282	0.05262377302862	0.146131836620664
9	8791620	9000291	HAP_1	0.299130434782609	0.0493343491005507	0.0403075871784988	0.221485098250442
9	8791620	9000291	HAP_2	0.100869565217391	0.137269327827477	0.132914403568555	0.302158160500301
9	8791620	9000291	HAP_3	0.184347826086957	-0.0765857969725282	0.05262377302862	0.146131836620664
9	8791620	9000291	HAP_4	0.0678260869565217	0.00808662158127965	0.153029589221783	0.95787536671298
9	8837775	9054889	HAP_1	0.130434782608696	0.101259808108727	0.0813471121875972	0.213728965320207
9	8837775	9054889	HAP_2	0.169565217391304	-0.0034312035446731	0.0627492094660487	0.956411861150418
9	8837775	9054889	HAP_3	0.18695652173913	-0.077418941503247	0.0517362113727125	0.135106400530586
9	8837775	9054889	HAP_4	0.0904347826086957	0.160539424637842	0.152814912096189	0.29391768363802
9	8837775	9054889	HAP_5	0.071304347826087	0.00808662158127965	0.153029589221783	0.95787536671298
9	8837775	9054889	HAP_6	0.103478260869565	0.0815204050472087	0.11942218129806	0.49512595657577
9	8906729	9095134	HAP_1	0.071304347826087	0.00808662158127965	0.153029589221783	0.95787536671298
9	8906729	9095134	HAP_2	0.0965217391304348	0.191289982970123	0.102077259874573	0.061452823901601
9	8906729	9095134	HAP_3	0.168695652173913	-0.0034312035446731	0.0627492094660487	0.956411861150418
9	8906729	9095134	HAP_4	0.123478260869565	-0.0147914575290284	0.0894555489013355	0.868728120078704
9	8906729	9095134	HAP_5	0.104347826086957	0.0815204050472087	0.11942218129806	0.49512595657577
9	8906729	9095134	HAP_6	0.184347826086957	-0.0765857969725282	0.05262377302862	0.146131836620664
9	8987384	9153623	HAP_1	0.0678260869565217	0.00808662158127965	0.153029589221783	0.95787536671298
9	8987384	9153623	HAP_2	0.104347826086957	0.0815204050472087	0.11942218129806	0.49512595657577
9	8987384	9153623	HAP_3	0.0982608695652174	0.191289982970123	0.102077259874573	0.061452823901601
9	8987384	9153623	HAP_4	0.187826086956522	-0.0765857969725282	0.05262377302862	0.146131836620664
9	8987384	9153623	HAP_5	0.105217391304348	-0.0327683702461682	0.118498412266461	0.782242660047839
9	8987384	9153623	HAP_6	0.170434782608696	-0.0126514610625046	0.0618778697838418	0.838069182214145
9	9050011	9198596	HAP_1	0.0982608695652174	0.191289982970123	0.102077259874573	0.061452823901601
9	9050011	9198596	HAP_2	0.187826086956522	-0.0765857969725282	0.05262377302862	0.146131836620664
9	9050011	9198596	HAP_3	0.167826086956522	-0.00595633488033	0.0634252499124433	0.925213248071736
9	9050011	9198596	HAP_4	0.104347826086957	0.0815204050472087	0.11942218129806	0.49512595657577
9	9050011	9198596	HAP_5	0.068695652173913	0.00808662158127965	0.153029589221783	0.95787536671298
9	9072133	9268810	HAP_1	0.104347826086957	-0.0762161988322047	0.102245401256259	0.456326940786418
9	9072133	9268810	HAP_2	0.068695652173913	0.00808662158127965	0.153029589221783	0.95787536671298
9	9072133	9268810	HAP_3	0.167826086956522	-0.00595633488033	0.0634252499124433	0.925213248071736
9	9072133	9268810	HAP_4	0.0982608695652174	0.191289982970123	0.102077259874573	0.061452823901601
9	9072133	9268810	HAP_5	0.187826086956522	-0.0765857969725282	0.05262377302862	0.146131836620664
9	9072133	9268810	HAP_6	0.103478260869565	0.0815204050472087	0.11942218129806	0.49512595657577
9	9131495	9306468	HAP_1	0.104347826086957	0.0815204050472087	0.11942218129806	0.49512595657577
9	9131495	9306468	HAP_2	0.106086956521739	-0.0108290244366204	0.0957411335736986	0.909985850625294
9	9131495	9306468	HAP_3	0.068695652173913	0.00808662158127965	0.153029589221783	0.95787536671298
9	9131495	9306468	HAP_4	0.0991304347826087	0.191289982970123	0.102077259874573	0.061452823901601
9	9131495	9306468	HAP_5	0.167826086956522	-0.00595633488033	0.0634252499124433	0.925213248071736
9	9131495	9306468	HAP_6	0.18695652173913	-0.0765857969725282	0.05262377302862	0.146131836620664
9	9178488	9376981	HAP_1	0.104347826086957	0.0815204050472087	0.11942218129806	0.49512595657577
9	9178488	9376981	HAP_2	0.106086956521739	-0.0108290244366204	0.0957411335736986	0.909985850625294
9	9178488	9376981	HAP_3	0.169565217391304	-0.00595633488033	0.0634252499124433	0.925213248071736
9	9178488	9376981	HAP_4	0.18695652173913	-0.0765857969725282	0.05262377302862	0.146131836620664
9	9178488	9376981	HAP_5	0.068695652173913	0.00808662158127965	0.153029589221783	0.95787536671298
9	9178488	9376981	HAP_6	0.1	0.191289982970123	0.102077259874573	0.061452823901601
9	9238733	9427467	HAP_1	0.170434782608696	-0.00595633488033	0.0634252499124433	0.925213248071736
9	9238733	9427467	HAP_2	0.104347826086957	0.0815204050472087	0.11942218129806	0.49512595657577
9	9238733	9427467	HAP_3	0.106086956521739	-0.0108290244366204	0.0957411335736986	0.909985850625294
9	9238733	9427467	HAP_4	0.1	0.191289982970123	0.102077259874573	0.061452823901601
9	9238733	9427467	HAP_5	0.190434782608696	-0.0765857969725282	0.05262377302862	0.146131836620664
9	9238733	9427467	HAP_6	0.068695652173913	0.00808662158127965	0.153029589221783	0.95787536671298
9	9288398	9489424	HAP_1	0.15304347826087	0.147368762503233	0.0821305428166501	0.0732988942996192
9	9288398	9489424	HAP_2	0.187826086956522	-0.0750469624816979	0.0546564927971917	0.170279461015136
9	9288398	9489424	HAP_3	0.169565217391304	-0.00595633488033	0.0634252499124433	0.925213248071736
9	9288398	9489424	HAP_4	0.068695652173913	0.00808662158127965	0.153029589221783	0.95787536671298
9	9288398	9489424	HAP_5	0.103478260869565	0.0815204050472087	0.11942218129806	0.49512595657577
9	9288398	9489424	HAP_6	0.105217391304348	-0.0108290244366204	0.0957411335736986	0.909985850625294
9	9352582	9554532	HAP_1	0.170434782608696	-0.00595633488033	0.0634252499124433	0.925213248071736
9	9352582	9554532	HAP_2	0.103478260869565	0.0815204050472087	0.11942218129806	0.49512595657577
9	9352582	9554532	HAP_3	0.187826086956522	-0.0750469624816979	0.0546564927971917	0.170279461015136
9	9352582	9554532	HAP_4	0.105217391304348	-0.0108290244366204	0.0957411335736986	0.909985850625294
9	9352582	9554532	HAP_5	0.068695652173913	0.00808662158127965	0.153029589221783	0.95787536671298
9	9352582	9554532	HAP_6	0.153913043478261	0.147368762503233	0.0821305428166501	0.0732988942996192
9	9407705	9623284	HAP_1	0.102608695652174	0.0815204050472087	0.11942218129806	0.49512595657577
9	9407705	9623284	HAP_2	0.173913043478261	-0.00919072905355852	0.0624554717652004	0.88306126418522
9	9407705	9623284	HAP_3	0.187826086956522	-0.0750469624816979	0.0546564927971917	0.170279461015136
9	9407705	9623284	HAP_4	0.169565217391304	0.125401044624433	0.0722972608450278	0.0833741535997677
9	9407705	9623284	HAP_5	0.172173913043478	-0.00595633488033	0.0634252499124433	0.925213248071736
9	9464779	9708065	HAP_1	0.205217391304348	-0.059321949519085	0.0503767931855018	0.239468489273472
9	9464779	9708065	HAP_2	0.170434782608696	0.125401044624433	0.0722972608450278	0.0833741535997677
9	9464779	9708065	HAP_3	0.174782608695652	-0.00919072905355852	0.0624554717652004	0.88306126418522
9	9464779	9708065	HAP_4	0.103478260869565	0.0815204050472087	0.11942218129806	0.49512595657577
9	9464779	9708065	HAP_5	0.174782608695652	-0.00595633488033	0.0634252499124433	0.925213248071736
9	9539025	9786350	HAP_1	0.201739130434783	-0.059321949519085	0.0503767931855018	0.239468489273472
9	9539025	9786350	HAP_2	0.0982608695652174	0.191289982970123	0.102077259874573	0.061452823901601
9	9539025	9786350	HAP_3	0.103478260869565	0.0815204050472087	0.11942218129806	0.49512595657577
9	9539025	9786350	HAP_4	0.171304347826087	-0.00595633488033	0.0634252499124433	0.925213248071736
9	9539025	9786350	HAP_5	0.0860869565217391	-0.00603755999632954	0.133076769147024	0.963829305416348
9	9539025	9786350	HAP_6	0.106086956521739	-0.0108290244366204	0.0957411335736986	0.909985850625294
9	9601855	9857375	HAP_1	0.0860869565217391	-0.00603755999632954	0.133076769147024	0.963829305416348
9	9601855	9857375	HAP_2	0.10695652173913	-0.0108290244366204	0.0957411335736986	0.909985850625294
9	9601855	9857375	HAP_3	0.202608695652174	-0.059321949519085	0.0503767931855018	0.239468489273472
9	9601855	9857375	HAP_4	0.0982608695652174	0.191289982970123	0.102077259874573	0.061452823901601
9	9601855	9857375	HAP_5	0.103478260869565	0.0815204050472087	0.11942218129806	0.49512595657577
9	9601855	9857375	HAP_6	0.171304347826087	-0.00595633488033	0.0634252499124433	0.925213248071736
9	9678615	9899828	HAP_1	0.0860869565217391	-0.00603755999632954	0.133076769147024	0.963829305416348
9	9678615	9899828	HAP_2	0.101739130434783	0.0815204050472087	0.11942218129806	0.49512595657577
9	9678615	9899828	HAP_3	0.10695652173913	-0.0108290244366204	0.0957411335736986	0.909985850625294
9	9678615	9899828	HAP_4	0.171304347826087	-0.00595633488033	0.0634252499124433	0.925213248071736
9	9678615	9899828	HAP_5	0.204347826086957	-0.0792056775893719	0.0507696574804162	0.119299468523276
9	9678615	9899828	HAP_6	0.0982608695652174	0.191289982970123	0.102077259874573	0.061452823901601
9	9772884	9946465	HAP_1	0.257391304347826	-0.028922401776101	0.0421511235827943	0.492895389586761
9	9772884	9946465	HAP_2	0.204347826086957	-0.0792056775893719	0.0507696574804162	0.119299468523276
9	9772884	9946465	HAP_3	0.117391304347826	0.0448904814245345	0.10145810536009	0.658331389360349
9	9772884	9946465	HAP_4	0.0991304347826087	0.154363538120808	0.0963835559534976	0.109816016842397
9	9772884	9946465	HAP_5	0.106086956521739	-0.0108290244366204	0.0957411335736986	0.909985850625294
9	9772884	9946465	HAP_6	0.100869565217391	0.00201448692543019	0.101597651909355	0.984187550733951
9	9844251	10017942	HAP_1	0.256521739130435	-0.0657988615996053	0.0433223722192837	0.129370283982047
9	9844251	10017942	HAP_2	0.101739130434783	0.0815204050472087	0.11942218129806	0.49512595657577
9	9844251	10017942	HAP_3	0.257391304347826	-0.028922401776101	0.0421511235827943	0.492895389586761
9	9844251	10017942	HAP_4	0.0991304347826087	0.154363538120808	0.0963835559534976	0.109816016842397
9	9844251	10017942	HAP_5	0.106086956521739	-0.0108290244366204	0.0957411335736986	0.909985850625294
9	9885064	10075066	HAP_1	0.256521739130435	-0.0657988615996053	0.0433223722192837	0.129370283982047
9	9885064	10075066	HAP_2	0.257391304347826	-0.028922401776101	0.0421511235827943	0.492895389586761
9	9885064	10075066	HAP_3	0.0991304347826087	0.154363538120808	0.0963835559534976	0.109816016842397
9	9885064	10075066	HAP_4	0.106086956521739	-0.0108290244366204	0.0957411335736986	0.909985850625294
9	9885064	10075066	HAP_5	0.101739130434783	0.0815204050472087	0.11942218129806	0.49512595657577
9	9930212	10157986	HAP_1	0.312173913043478	-0.0342922370194595	0.036468902236348	0.347460249336753
9	9930212	10157986	HAP_2	0.106086956521739	-0.0108290244366204	0.0957411335736986	0.909985850625294
9	9930212	10157986	HAP_3	0.110434782608696	0.0810218510783734	0.0824828321274689	0.326380928985703
9	9930212	10157986	HAP_4	0.258260869565217	-0.0657988615996053	0.0433223722192837	0.129370283982047
9	9930212	10157986	HAP_5	0.103478260869565	0.0815204050472087	0.11942218129806	0.49512595657577
9	9980447	10184768	HAP_1	0.10695652173913	-0.0108290244366204	0.0957411335736986	0.909985850625294
9	9980447	10184768	HAP_2	0.110434782608696	0.0810218510783734	0.0824828321274689	0.326380928985703
9	9980447	10184768	HAP_3	0.103478260869565	0.0815204050472087	0.11942218129806	0.49512595657577
9	9980447	10184768	HAP_4	0.238260869565217	-0.0615230723997133	0.0450442968401253	0.172537128058065
9	9980447	10184768	HAP_5	0.32	-0.0371857162744803	0.0351313331472659	0.290292653160296
9	10061695	10220869	HAP_1	0.103478260869565	0.0815204050472087	0.11942218129806	0.49512595657577
9	10061695	10220869	HAP_2	0.238260869565217	-0.0615230723997133	0.0450442968401253	0.172537128058065
9	10061695	10220869	HAP_3	0.315652173913043	-0.0332119689749481	0.0357948198561799	0.353887379265317
9	10061695	10220869	HAP_4	0.0991304347826087	0.154363538120808	0.0963835559534976	0.109816016842397
9	10061695	10220869	HAP_5	0.10695652173913	-0.0108290244366204	0.0957411335736986	0.909985850625294
9	10136658	10270107	HAP_1	0.10695652173913	-0.0108290244366204	0.0957411335736986	0.909985850625294
9	10136658	10270107	HAP_2	0.238260869565217	-0.0615230723997133	0.0450442968401253	0.172537128058065
9	10136658	10270107	HAP_3	0.315652173913043	-0.0332119689749481	0.0357948198561799	0.353887379265317
9	10136658	10270107	HAP_4	0.103478260869565	0.0815204050472087	0.11942218129806	0.49512595657577
9	10136658	10270107	HAP_5	0.0991304347826087	0.154363538120808	0.0963835559534976	0.109816016842397
9	10179658	10305021	HAP_1	0.237391304347826	-0.0615230723997133	0.0450442968401253	0.172537128058065
9	10179658	10305021	HAP_2	0.103478260869565	0.0815204050472087	0.11942218129806	0.49512595657577
9	10179658	10305021	HAP_3	0.0991304347826087	0.154363538120808	0.0963835559534976	0.109816016842397
9	10179658	10305021	HAP_4	0.143478260869565	0.025751035277351	0.0941857017609649	0.784640775431961
9	10179658	10305021	HAP_5	0.190434782608696	-0.0139604815946195	0.0550088656291031	0.799753684962045
9	10179658	10305021	HAP_6	0.105217391304348	-0.0108290244366204	0.0957411335736986	0.909985850625294
9	10213247	10337931	HAP_1	0.0991304347826087	0.154363538120808	0.0963835559534976	0.109816016842397
9	10213247	10337931	HAP_2	0.237391304347826	-0.0615230723997133	0.0450442968401253	0.172537128058065
9	10213247	10337931	HAP_3	0.103478260869565	0.0815204050472087	0.11942218129806	0.49512595657577
9	10213247	10337931	HAP_4	0.143478260869565	0.025751035277351	0.0941857017609649	0.784640775431961
9	10213247	10337931	HAP_5	0.190434782608696	-0.0139604815946195	0.0550088656291031	0.799753684962045
9	10213247	10337931	HAP_6	0.105217391304348	-0.0108290244366204	0.0957411335736986	0.909985850625294
9	10260399	10372262	HAP_1	0.14	-0.00938106764395285	0.0727108921909218	0.897388979652232
9	10260399	10372262	HAP_2	0.136521739130435	0.0599856985639653	0.109162565420101	0.582875186909192
9	10260399	10372262	HAP_3	0.239130434782609	-0.0615230723997133	0.0450442968401253	0.172537128058065
9	10260399	10372262	HAP_4	0.259130434782609	0.0460688173646082	0.0459620944013106	0.316619470297309
9	10260399	10372262	HAP_5	0.190434782608696	-0.0139604815946195	0.0550088656291031	0.799753684962045
9	10300250	10419688	HAP_1	0.239130434782609	-0.0615230723997133	0.0450442968401253	0.172537128058065
9	10300250	10419688	HAP_2	0.14	-0.00938106764395285	0.0727108921909218	0.897388979652232
9	10300250	10419688	HAP_3	0.136521739130435	0.0599856985639653	0.109162565420101	0.582875186909192
9	10300250	10419688	HAP_4	0.190434782608696	-0.0139604815946195	0.0550088656291031	0.799753684962045
9	10300250	10419688	HAP_5	0.253913043478261	0.0460688173646082	0.0459620944013106	0.316619470297309
9	10327570	10497912	HAP_1	0.190434782608696	-0.0139604815946195	0.0550088656291031	0.799753684962045
9	10327570	10497912	HAP_2	0.248695652173913	0.0502090002081479	0.0466428903594683	0.282185422073292
9	10327570	10497912	HAP_3	0.110434782608696	-0.0108290244366204	0.0957411335736986	0.909985850625294
9	10327570	10497912	HAP_4	0.104347826086957	0.0815204050472087	0.11942218129806	0.49512595657577
9	10327570	10497912	HAP_5	0.186086956521739	-0.0765857969725282	0.05262377302862	0.146131836620664
9	10366341	10557335	HAP_1	0.0973913043478261	0.160539424637842	0.152814912096189	0.29391768363802
9	10366341	10557335	HAP_2	0.185217391304348	-0.0765857969725282	0.05262377302862	0.146131836620664
9	10366341	10557335	HAP_3	0.188695652173913	-0.00954957708077838	0.0560755092277936	0.86483665103051
9	10366341	10557335	HAP_4	0.104347826086957	0.0815204050472087	0.11942218129806	0.49512595657577
9	10366341	10557335	HAP_5	0.0852173913043478	0.00808662158127965	0.153029589221783	0.95787536671298
9	10366341	10557335	HAP_6	0.148695652173913	0.0781779175009324	0.071249714295826	0.273007125311338
9	10401946	10634082	HAP_1	0.0678260869565217	0.00808662158127965	0.153029589221783	0.95787536671298
9	10401946	10634082	HAP_2	0.146086956521739	0.0965050831824894	0.073636474337869	0.190541481414342
9	10401946	10634082	HAP_3	0.18695652173913	-0.00954957708077838	0.0560755092277936	0.86483665103051
9	10401946	10634082	HAP_4	0.103478260869565	0.0815204050472087	0.11942218129806	0.49512595657577
9	10401946	10634082	HAP_5	0.0965217391304348	0.160539424637842	0.152814912096189	0.29391768363802
9	10401946	10634082	HAP_6	0.184347826086957	-0.0765857969725282	0.05262377302862	0.146131836620664
9	10463217	10712212	HAP_1	0.068695652173913	0.00808662158127965	0.153029589221783	0.95787536671298
9	10463217	10712212	HAP_2	0.146086956521739	0.0965050831824894	0.073636474337869	0.190541481414342
9	10463217	10712212	HAP_3	0.198260869565217	-0.0745172817493518	0.0524731504447673	0.156132169100972
9	10463217	10712212	HAP_4	0.0965217391304348	0.160539424637842	0.152814912096189	0.29391768363802
9	10463217	10712212	HAP_5	0.100869565217391	0.0815204050472087	0.11942218129806	0.49512595657577
9	10463217	10712212	HAP_6	0.186086956521739	-0.00954957708077838	0.0560755092277936	0.86483665103051
9	10536163	10747647	HAP_1	0.247826086956522	0.0488923997835575	0.047520823950119	0.303986825276563
9	10536163	10747647	HAP_2	0.105217391304348	0.0863789149885649	0.100444590250133	0.39017456987561
9	10536163	10747647	HAP_3	0.068695652173913	0.00808662158127965	0.153029589221783	0.95787536671298
9	10536163	10747647	HAP_4	0.212173913043478	-0.0628823155672001	0.0478138471202975	0.188996291987693
9	10536163	10747647	HAP_5	0.18695652173913	-0.00954957708077838	0.0560755092277936	0.86483665103051
9	10608128	10796843	HAP_1	0.24695652173913	0.0488923997835575	0.047520823950119	0.303986825276563
9	10608128	10796843	HAP_2	0.105217391304348	0.0863789149885649	0.100444590250133	0.39017456987561
9	10608128	10796843	HAP_3	0.214782608695652	-0.043956741102198	0.0466202275540663	0.346153333776245
9	10608128	10796843	HAP_4	0.18695652173913	0.00239757268477047	0.0562835712195436	0.966037047024847
9	10608128	10796843	HAP_5	0.0834782608695652	0.00808662158127965	0.153029589221783	0.95787536671298
9	10680281	10834070	HAP_1	0.282608695652174	0.0200013104067508	0.0413477117289726	0.628762801966114
9	10680281	10834070	HAP_2	0.0843478260869565	-0.0139268896579796	0.133837610930981	0.917160352294672
9	10680281	10834070	HAP_3	0.196521739130435	0.00239757268477047	0.0562835712195436	0.966037047024847
9	10680281	10834070	HAP_4	0.254782608695652	-0.0434649712165266	0.0415645503521561	0.296138885939526
9	10680281	10834070	HAP_5	0.0991304347826087	0.160539424637842	0.152814912096189	0.29391768363802
9	10725135	10876720	HAP_1	0.355652173913043	0.00160185290154551	0.0331118654541745	0.961432971402642
9	10725135	10876720	HAP_2	0.0852173913043478	-0.0139268896579796	0.133837610930981	0.917160352294672
9	10725135	10876720	HAP_3	0.200869565217391	-0.001503699688333	0.0550435020231364	0.978215489252692
9	10725135	10876720	HAP_4	0.282608695652174	0.0200013104067508	0.0413477117289726	0.628762801966114
9	10787601	10898598	HAP_1	0.28695652173913	-0.0326397367001179	0.0400702974453588	0.415668163417573
9	10787601	10898598	HAP_2	0.283478260869565	0.0200013104067508	0.0413477117289726	0.628762801966114
9	10787601	10898598	HAP_3	0.355652173913043	0.00160185290154551	0.0331118654541745	0.961432971402642
9	10817832	10926930	HAP_1	0.382608695652174	0.00156389513667941	0.031165237648675	0.959996177081529
9	10817832	10926930	HAP_2	0.194782608695652	-0.0164416663597815	0.0607095395537317	0.786624999600429
9	10817832	10926930	HAP_3	0.189565217391304	0.00239757268477047	0.0562835712195436	0.966037047024847
9	10817832	10926930	HAP_4	0.186086956521739	0.0470548285442412	0.0574162624018037	0.412826747428002
9	10850125	10963951	HAP_1	0.382608695652174	0.00156389513667941	0.031165237648675	0.959996177081529
9	10850125	10963951	HAP_2	0.139130434782609	-0.0211586937508409	0.0813998859838195	0.795008974993303
9	10850125	10963951	HAP_3	0.189565217391304	0.00239757268477047	0.0562835712195436	0.966037047024847
9	10850125	10963951	HAP_4	0.18695652173913	0.0470548285442412	0.0574162624018037	0.412826747428002
9	10890627	11053216	HAP_1	0.107826086956522	-0.039323534588645	0.109881243068155	0.720572693473653
9	10890627	11053216	HAP_2	0.189565217391304	0.00239757268477047	0.0562835712195436	0.966037047024847
9	10890627	11053216	HAP_3	0.187826086956522	0.0470548285442412	0.0574162624018037	0.412826747428002
9	10890627	11053216	HAP_4	0.376521739130435	0.00308945176881655	0.031231801675181	0.921237011969658
9	10910879	11112974	HAP_1	0.370434782608696	0.00359025235170538	0.0313758320965483	0.908939926584242
9	10910879	11112974	HAP_2	0.0695652173913043	-0.0139268896579796	0.133837610930981	0.917160352294672
9	10910879	11112974	HAP_3	0.189565217391304	0.00239757268477047	0.0562835712195436	0.966037047024847
9	10910879	11112974	HAP_4	0.18695652173913	0.0470548285442412	0.0574162624018037	0.412826747428002
9	10953297	11176323	HAP_1	0.424347826086957	0.0176829593534495	0.0291048527455056	0.543724403095063
9	10953297	11176323	HAP_2	0.192173913043478	-0.001503699688333	0.0550435020231364	0.978215489252692
9	10953297	11176323	HAP_3	0.0695652173913043	-0.0139268896579796	0.133837610930981	0.917160352294672
9	10953297	11176323	HAP_4	0.18695652173913	0.0470548285442412	0.0574162624018037	0.412826747428002
9	11027816	11229787	HAP_1	0.0982608695652174	0.160539424637842	0.152814912096189	0.29391768363802
9	11027816	11229787	HAP_2	0.247826086956522	-0.0423220462029429	0.0419859947517254	0.313886383771458
9	11027816	11229787	HAP_3	0.189565217391304	0.00239757268477047	0.0562835712195436	0.966037047024847
9	11027816	11229787	HAP_4	0.068695652173913	0.006982556091137	0.153786522660464	0.963801250995498
9	11027816	11229787	HAP_5	0.0860869565217391	0.154363538120808	0.0963835559534976	0.109816016842397
9	11027816	11229787	HAP_6	0.1	0.0815204050472087	0.11942218129806	0.49512595657577
9	11098780	11298757	HAP_1	0.0973913043478261	0.160539424637842	0.152814912096189	0.29391768363802
9	11098780	11298757	HAP_2	0.245217391304348	-0.0423220462029429	0.0419859947517254	0.313886383771458
9	11098780	11298757	HAP_3	0.190434782608696	0.00239757268477047	0.0562835712195436	0.966037047024847
9	11098780	11298757	HAP_4	0.091304347826087	0.131396715738482	0.0904114892245305	0.146693409525078
9	11098780	11298757	HAP_5	0.1	0.0815204050472087	0.11942218129806	0.49512595657577
9	11098780	11298757	HAP_6	0.0695652173913043	0.006982556091137	0.153786522660464	0.963801250995498
9	11163182	11344039	HAP_1	0.0973913043478261	0.160539424637842	0.152814912096189	0.29391768363802
9	11163182	11344039	HAP_2	0.244347826086957	-0.0417004774397355	0.0424632203063494	0.326503907986489
9	11163182	11344039	HAP_3	0.091304347826087	0.131396715738482	0.0904114892245305	0.146693409525078
9	11163182	11344039	HAP_4	0.1	0.0815204050472087	0.11942218129806	0.49512595657577
9	11163182	11344039	HAP_5	0.0695652173913043	0.006982556091137	0.153786522660464	0.963801250995498
9	11163182	11344039	HAP_6	0.185217391304348	-0.0235919219368748	0.0583445068569336	0.686105159072358
9	11213002	11406795	HAP_1	0.0695652173913043	0.006982556091137	0.153786522660464	0.963801250995498
9	11213002	11406795	HAP_2	0.091304347826087	0.131396715738482	0.0904114892245305	0.146693409525078
9	11213002	11406795	HAP_3	0.0973913043478261	0.160539424637842	0.152814912096189	0.29391768363802
9	11213002	11406795	HAP_4	0.102608695652174	0.053726833538869	0.108964969560961	0.622159121746045
9	11213002	11406795	HAP_5	0.18695652173913	-0.0235919219368748	0.0583445068569336	0.686105159072358
9	11213002	11406795	HAP_6	0.244347826086957	-0.0417004774397355	0.0424632203063494	0.326503907986489
9	11273872	11458950	HAP_1	0.102608695652174	0.053726833538869	0.108964969560961	0.622159121746045
9	11273872	11458950	HAP_2	0.244347826086957	-0.0417004774397355	0.0424632203063494	0.326503907986489
9	11273872	11458950	HAP_3	0.191304347826087	-0.0312661481093949	0.0559382883178408	0.576425299381335
9	11273872	11458950	HAP_4	0.0704347826086957	-0.0139268896579796	0.133837610930981	0.917160352294672
9	11273872	11458950	HAP_5	0.091304347826087	0.131396715738482	0.0904114892245305	0.146693409525078
9	11273872	11458950	HAP_6	0.0982608695652174	0.160539424637842	0.152814912096189	0.29391768363802
9	11326782	11487178	HAP_1	0.191304347826087	-0.0312661481093949	0.0559382883178408	0.576425299381335
9	11326782	11487178	HAP_2	0.091304347826087	0.131396715738482	0.0904114892245305	0.146693409525078
9	11326782	11487178	HAP_3	0.122608695652174	0.0104164320484742	0.0892490102591493	0.907129961344177
9	11326782	11487178	HAP_4	0.245217391304348	-0.0417004774397355	0.0424632203063494	0.326503907986489
9	11326782	11487178	HAP_5	0.0921739130434783	-0.0537026524795886	0.100898799082591	0.59476823827544
9	11326782	11487178	HAP_6	0.0991304347826087	0.160539424637842	0.152814912096189	0.29391768363802
9	11387052	11531054	HAP_1	0.122608695652174	0.0104164320484742	0.0892490102591493	0.907129961344177
9	11387052	11531054	HAP_2	0.245217391304348	-0.0417004774397355	0.0424632203063494	0.326503907986489
9	11387052	11531054	HAP_3	0.0991304347826087	0.160539424637842	0.152814912096189	0.29391768363802
9	11387052	11531054	HAP_4	0.105217391304348	-0.0537026524795886	0.100898799082591	0.59476823827544
9	11387052	11531054	HAP_5	0.191304347826087	-0.0312661481093949	0.0559382883178408	0.576425299381335
9	11387052	11531054	HAP_6	0.091304347826087	0.131396715738482	0.0904114892245305	0.146693409525078
9	11441928	11551898	HAP_1	0.091304347826087	0.131396715738482	0.0904114892245305	0.146693409525078
9	11441928	11551898	HAP_2	0.122608695652174	0.0104164320484742	0.0892490102591493	0.907129961344177
9	11441928	11551898	HAP_3	0.261739130434783	-0.0396300906542383	0.0408093671136322	0.33191484587928
9	11441928	11551898	HAP_4	0.0991304347826087	0.160539424637842	0.152814912096189	0.29391768363802
9	11441928	11551898	HAP_5	0.105217391304348	-0.0537026524795886	0.100898799082591	0.59476823827544
9	11441928	11551898	HAP_6	0.191304347826087	-0.0312661481093949	0.0559382883178408	0.576425299381335
9	11481867	11580953	HAP_1	0.191304347826087	-0.0312661481093949	0.0559382883178408	0.576425299381335
9	11481867	11580953	HAP_2	0.221739130434783	0.0695306752881749	0.0557578292727991	0.212912579473644
9	11481867	11580953	HAP_3	0.0773913043478261	-0.0139268896579796	0.133837610930981	0.917160352294672
9	11481867	11580953	HAP_4	0.091304347826087	0.131396715738482	0.0904114892245305	0.146693409525078
9	11481867	11580953	HAP_5	0.261739130434783	-0.0396300906542383	0.0408093671136322	0.33191484587928
9	11510644	11633637	HAP_1	0.107826086956522	0.053726833538869	0.108964969560961	0.622159121746045
9	11510644	11633637	HAP_2	0.262608695652174	-0.0409312078285968	0.0418493818847026	0.328465454903945
9	11510644	11633637	HAP_3	0.091304347826087	0.131396715738482	0.0904114892245305	0.146693409525078
9	11510644	11633637	HAP_4	0.245217391304348	-0.0417004774397355	0.0424632203063494	0.326503907986489
9	11545858	11667349	HAP_1	0.245217391304348	-0.0417004774397355	0.0424632203063494	0.326503907986489
9	11545858	11667349	HAP_2	0.091304347826087	0.131396715738482	0.0904114892245305	0.146693409525078
9	11545858	11667349	HAP_3	0.191304347826087	-0.0312661481093949	0.0559382883178408	0.576425299381335
9	11545858	11667349	HAP_4	0.071304347826087	-0.0139268896579796	0.133837610930981	0.917160352294672
9	11545858	11667349	HAP_5	0.107826086956522	0.053726833538869	0.108964969560961	0.622159121746045
9	11568112	11751431	HAP_1	0.188695652173913	-0.0312661481093949	0.0559382883178408	0.576425299381335
9	11568112	11751431	HAP_2	0.0704347826086957	-0.0139268896579796	0.133837610930981	0.917160352294672
9	11568112	11751431	HAP_3	0.208695652173913	-0.0395813418863342	0.0501691658213789	0.430469514540684
9	11568112	11751431	HAP_4	0.0904347826086957	0.131396715738482	0.0904114892245305	0.146693409525078
9	11568112	11751431	HAP_5	0.10695652173913	0.053726833538869	0.108964969560961	0.622159121746045
9	11624353	11778535	HAP_1	0.220869565217391	-0.0284250062041779	0.049727658494856	0.567812310852801
9	11624353	11778535	HAP_2	0.0852173913043478	-0.0139268896579796	0.133837610930981	0.917160352294672
9	11624353	11778535	HAP_3	0.382608695652174	0.022067097039571	0.0309166988560272	0.475672022521612
9	11624353	11778535	HAP_4	0.0904347826086957	0.131396715738482	0.0904114892245305	0.146693409525078
9	11656119	11844218	HAP_1	0.220869565217391	-0.0284250062041779	0.049727658494856	0.567812310852801
9	11656119	11844218	HAP_2	0.0852173913043478	-0.0139268896579796	0.133837610930981	0.917160352294672
9	11656119	11844218	HAP_3	0.105217391304348	0.0815204050472087	0.11942218129806	0.49512595657577
9	11656119	11844218	HAP_4	0.278260869565217	0.02106802284142	0.0403545313224871	0.60182500973293
9	11656119	11844218	HAP_5	0.091304347826087	0.131396715738482	0.0904114892245305	0.146693409525078
9	11734989	11890404	HAP_1	0.267826086956522	-0.0117821505180401	0.0418694545121187	0.778505621064698
9	11734989	11890404	HAP_2	0.0808695652173913	-0.0139268896579796	0.133837610930981	0.917160352294672
9	11734989	11890404	HAP_3	0.10695652173913	0.0815204050472087	0.11942218129806	0.49512595657577
9	11734989	11890404	HAP_4	0.209565217391304	-0.0370592795077233	0.0509692822298777	0.4674732924222
9	11734989	11890404	HAP_5	0.0921739130434783	0.131396715738482	0.0904114892245305	0.146693409525078
9	11767465	11925332	HAP_1	0.117391304347826	0.00119439295473832	0.0965075392349344	0.990129895412538
9	11767465	11925332	HAP_2	0.267826086956522	-0.0117821505180401	0.0418694545121187	0.778505621064698
9	11767465	11925332	HAP_3	0.10695652173913	0.0815204050472087	0.11942218129806	0.49512595657577
9	11767465	11925332	HAP_4	0.209565217391304	-0.0370592795077233	0.0509692822298777	0.4674732924222
9	11767465	11925332	HAP_5	0.0930434782608696	0.103902912609485	0.0857235180251667	0.22599486994851
9	11817131	11948643	HAP_1	0.211304347826087	-0.00611886613912724	0.0515712889001016	0.905596080428001
9	11817131	11948643	HAP_2	0.209565217391304	-0.0370592795077233	0.0509692822298777	0.4674732924222
9	11817131	11948643	HAP_3	0.106086956521739	-0.0636617319529002	0.102938892872768	0.536534597395605
9	11817131	11948643	HAP_4	0.0921739130434783	0.131396715738482	0.0904114892245305	0.146693409525078
9	11817131	11948643	HAP_5	0.101739130434783	0.0815204050472087	0.11942218129806	0.49512595657577
9	11884668	12004836	HAP_1	0.198260869565217	-0.053070043549559	0.0538159840400238	0.32448923916032
9	11884668	12004836	HAP_2	0.204347826086957	-0.0465672884351366	0.0556491916011273	0.40306021765984
9	11884668	12004836	HAP_3	0.105217391304348	-0.0636617319529002	0.102938892872768	0.536534597395605
9	11884668	12004836	HAP_4	0.091304347826087	0.162952471842024	0.0950564505764376	0.0870304008527855
9	11884668	12004836	HAP_5	0.1	0.0815204050472087	0.11942218129806	0.49512595657577
9	11919015	12067971	HAP_1	0.204347826086957	-0.0465672884351366	0.0556491916011273	0.40306021765984
9	11919015	12067971	HAP_2	0.106086956521739	-0.0636617319529002	0.102938892872768	0.536534597395605
9	11919015	12067971	HAP_3	0.199130434782609	-0.053070043549559	0.0538159840400238	0.32448923916032
9	11919015	12067971	HAP_4	0.091304347826087	0.162952471842024	0.0950564505764376	0.0870304008527855
9	11919015	12067971	HAP_5	0.0991304347826087	0.114688019011088	0.133449517978944	0.390480083431189
9	11943644	12118641	HAP_1	0.106086956521739	-0.0636617319529002	0.102938892872768	0.536534597395605
9	11943644	12118641	HAP_2	0.201739130434783	-0.0542670819498803	0.0527680092370382	0.304200002035739
9	11943644	12118641	HAP_3	0.203478260869565	-0.0465672884351366	0.0556491916011273	0.40306021765984
9	11943644	12118641	HAP_4	0.1	0.114688019011088	0.133449517978944	0.390480083431189
9	11943644	12118641	HAP_5	0.091304347826087	0.162952471842024	0.0950564505764376	0.0870304008527855
9	11980739	12179390	HAP_1	0.107826086956522	-0.0662551541363976	0.0960921873390785	0.490795933847405
9	11980739	12179390	HAP_2	0.207826086956522	-0.0506506043194793	0.0521718649029855	0.332044922989028
9	11980739	12179390	HAP_3	0.20695652173913	-0.0520775146648533	0.0516926728839514	0.314154622372471
9	11980739	12179390	HAP_4	0.091304347826087	0.162952471842024	0.0950564505764376	0.0870304008527855
9	11980739	12179390	HAP_5	0.0991304347826087	0.114688019011088	0.133449517978944	0.390480083431189
9	12057126	12232554	HAP_1	0.107826086956522	-0.0662551541363976	0.0960921873390785	0.490795933847405
9	12057126	12232554	HAP_2	0.209565217391304	-0.0520775146648533	0.0516926728839514	0.314154622372471
9	12057126	12232554	HAP_3	0.115652173913043	0.128971557401144	0.0900164899814136	0.152483928566975
9	12057126	12232554	HAP_4	0.226086956521739	-0.0302838608013872	0.048915095930581	0.536094291591506
9	12057126	12232554	HAP_5	0.104347826086957	0.114688019011088	0.133449517978944	0.390480083431189
9	12099066	12328504	HAP_1	0.104347826086957	-0.0662551541363976	0.0960921873390785	0.490795933847405
9	12099066	12328504	HAP_2	0.196521739130435	-0.0382989308330554	0.0568191357958679	0.500556752593727
9	12099066	12328504	HAP_3	0.0834782608695652	0.193311431400559	0.101987205402476	0.0585459167124909
9	12099066	12328504	HAP_4	0.210434782608696	-0.00737116281744864	0.0508674335336384	0.884834457424528
9	12099066	12328504	HAP_5	0.0965217391304348	0.114688019011088	0.133449517978944	0.390480083431189
9	12165885	12368958	HAP_1	0.108695652173913	-0.0698985470336719	0.0902488156776958	0.43895538461677
9	12165885	12368958	HAP_2	0.196521739130435	-0.0382989308330554	0.0568191357958679	0.500556752593727
9	12165885	12368958	HAP_3	0.0834782608695652	0.193311431400559	0.101987205402476	0.0585459167124909
9	12165885	12368958	HAP_4	0.211304347826087	-0.00737116281744864	0.0508674335336384	0.884834457424528
9	12165885	12368958	HAP_5	0.0947826086956522	0.114688019011088	0.133449517978944	0.390480083431189
9	12209886	12395879	HAP_1	0.203478260869565	-0.0259864575903792	0.0489055666050408	0.595379339297523
9	12209886	12395879	HAP_2	0.200869565217391	-0.0402098939365687	0.055769977709884	0.471212190121901
9	12209886	12395879	HAP_3	0.0834782608695652	0.193311431400559	0.101987205402476	0.0585459167124909
9	12209886	12395879	HAP_4	0.212173913043478	-0.00737116281744864	0.0508674335336384	0.884834457424528
9	12302444	12417290	HAP_1	0.0965217391304348	0.114688019011088	0.133449517978944	0.390480083431189
9	12302444	12417290	HAP_2	0.136521739130435	-0.00855955831094049	0.0908392843894034	0.924962027451665
9	12302444	12417290	HAP_3	0.0921739130434783	0.162952471842024	0.0950564505764376	0.0870304008527855
9	12302444	12417290	HAP_4	0.223478260869565	-0.0284250062041779	0.049727658494856	0.567812310852801
9	12302444	12417290	HAP_5	0.194782608695652	-0.0446650907760419	0.0546822314934991	0.41438210380588
9	12357770	12464838	HAP_1	0.223478260869565	-0.0284250062041779	0.049727658494856	0.567812310852801
9	12357770	12464838	HAP_2	0.0965217391304348	0.114688019011088	0.133449517978944	0.390480083431189
9	12357770	12464838	HAP_3	0.119130434782609	-0.0662551541363976	0.0960921873390785	0.490795933847405
9	12357770	12464838	HAP_4	0.0921739130434783	0.162952471842024	0.0950564505764376	0.0870304008527855
9	12357770	12464838	HAP_5	0.19304347826087	-0.0446650907760419	0.0546822314934991	0.41438210380588
9	12387590	12498584	HAP_1	0.223478260869565	-0.0284250062041779	0.049727658494856	0.567812310852801
9	12387590	12498584	HAP_2	0.0973913043478261	0.114688019011088	0.133449517978944	0.390480083431189
9	12387590	12498584	HAP_3	0.119130434782609	-0.0662551541363976	0.0960921873390785	0.490795933847405
9	12387590	12498584	HAP_4	0.0921739130434783	0.162952471842024	0.0950564505764376	0.0870304008527855
9	12387590	12498584	HAP_5	0.19304347826087	-0.0446650907760419	0.0546822314934991	0.41438210380588
9	12411127	12540296	HAP_1	0.222608695652174	-0.0284250062041779	0.049727658494856	0.567812310852801
9	12411127	12540296	HAP_2	0.110434782608696	-0.0662551541363976	0.0960921873390785	0.490795933847405
9	12411127	12540296	HAP_3	0.104347826086957	0.114688019011088	0.133449517978944	0.390480083431189
9	12411127	12540296	HAP_4	0.0921739130434783	0.162952471842024	0.0950564505764376	0.0870304008527855
9	12411127	12540296	HAP_5	0.19304347826087	-0.0446650907760419	0.0546822314934991	0.41438210380588
9	12442671	12602193	HAP_1	0.192173913043478	-0.0394224071349057	0.0558285078023719	0.480397432093579
9	12442671	12602193	HAP_2	0.222608695652174	-0.0284250062041779	0.049727658494856	0.567812310852801
9	12442671	12602193	HAP_3	0.0921739130434783	0.162952471842024	0.0950564505764376	0.0870304008527855
9	12442671	12602193	HAP_4	0.107826086956522	-0.0662551541363976	0.0960921873390785	0.490795933847405
9	12442671	12602193	HAP_5	0.0991304347826087	0.114688019011088	0.133449517978944	0.390480083431189
9	12492323	12650081	HAP_1	0.222608695652174	-0.0284250062041779	0.049727658494856	0.567812310852801
9	12492323	12650081	HAP_2	0.0921739130434783	0.162952471842024	0.0950564505764376	0.0870304008527855
9	12492323	12650081	HAP_3	0.107826086956522	-0.0662551541363976	0.0960921873390785	0.490795933847405
9	12492323	12650081	HAP_4	0.0991304347826087	0.114688019011088	0.133449517978944	0.390480083431189
9	12492323	12650081	HAP_5	0.192173913043478	-0.0394224071349057	0.0558285078023719	0.480397432093579
9	12519471	12717483	HAP_1	0.0921739130434783	0.162952471842024	0.0950564505764376	0.0870304008527855
9	12519471	12717483	HAP_2	0.227826086956522	-0.0284250062041779	0.049727658494856	0.567812310852801
9	12519471	12717483	HAP_3	0.22695652173913	-0.0353139991016111	0.0461280382475788	0.444256725113606
9	12519471	12717483	HAP_4	0.190434782608696	-0.0394224071349057	0.0558285078023719	0.480397432093579
9	12577875	12798208	HAP_1	0.0921739130434783	0.162952471842024	0.0950564505764376	0.0870304008527855
9	12577875	12798208	HAP_2	0.254782608695652	-0.0372836127808222	0.045142739011891	0.409208461604857
9	12577875	12798208	HAP_3	0.226086956521739	-0.0313763644870771	0.0467549603833442	0.502444657723411
9	12577875	12798208	HAP_4	0.190434782608696	-0.0394224071349057	0.0558285078023719	0.480397432093579
9	12641847	12881120	HAP_1	0.0921739130434783	0.162952471842024	0.0950564505764376	0.0870304008527855
9	12641847	12881120	HAP_2	0.226086956521739	-0.0313763644870771	0.0467549603833442	0.502444657723411
9	12641847	12881120	HAP_3	0.223478260869565	-0.0267536586788861	0.0512624994026957	0.601948839333557
9	12641847	12881120	HAP_4	0.252173913043478	-0.00855493256831185	0.0453164931165255	0.850331928854489
9	12694812	12971514	HAP_1	0.211304347826087	-0.0303851281637861	0.0518341408302313	0.557977060712034
9	12694812	12971514	HAP_2	0.0921739130434783	0.162952471842024	0.0950564505764376	0.0870304008527855
9	12694812	12971514	HAP_3	0.251304347826087	-0.00855493256831185	0.0453164931165255	0.850331928854489
9	12694812	12971514	HAP_4	0.22695652173913	-0.017403722272811	0.0461221873342375	0.706063784364577
9	12776625	13038691	HAP_1	0.230434782608696	-0.0448975432992138	0.0473395173985259	0.343325486015326
9	12776625	13038691	HAP_2	0.25304347826087	-0.00855493256831185	0.0453164931165255	0.850331928854489
9	12776625	13038691	HAP_3	0.0765217391304348	0.168234102702287	0.133199193718879	0.20710343200703
9	12776625	13038691	HAP_4	0.0921739130434783	0.162952471842024	0.0950564505764376	0.0870304008527855
9	12776625	13038691	HAP_5	0.228695652173913	-0.017403722272811	0.0461221873342375	0.706063784364577
9	12847235	13129591	HAP_1	0.229565217391304	-0.0174268380843915	0.0466280029518173	0.708737302435661
9	12847235	13129591	HAP_2	0.253913043478261	-0.00855493256831185	0.0453164931165255	0.850331928854489
9	12847235	13129591	HAP_3	0.0930434782608696	0.162952471842024	0.0950564505764376	0.0870304008527855
9	12847235	13129591	HAP_4	0.18695652173913	-0.0198236222980728	0.054735082053347	0.717358169329328
9	12950701	13199153	HAP_1	0.258260869565217	-0.0115863821289735	0.0448538894106159	0.796259246307437
9	12950701	13199153	HAP_2	0.229565217391304	-0.0174268380843915	0.0466280029518173	0.708737302435661
9	12950701	13199153	HAP_3	0.0939130434782609	0.162952471842024	0.0950564505764376	0.0870304008527855
9	12950701	13199153	HAP_4	0.182608695652174	-0.0394224071349057	0.0558285078023719	0.480397432093579
9	13008634	13238015	HAP_1	0.231304347826087	-0.0174268380843915	0.0466280029518173	0.708737302435661
9	13008634	13238015	HAP_2	0.184347826086957	-0.0394224071349057	0.0558285078023719	0.480397432093579
9	13008634	13238015	HAP_3	0.0947826086956522	0.162952471842024	0.0950564505764376	0.0870304008527855
9	13008634	13238015	HAP_4	0.258260869565217	-0.0115863821289735	0.0448538894106159	0.796259246307437
9	13105495	13277567	HAP_1	0.0956521739130435	0.162952471842024	0.0950564505764376	0.0870304008527855
9	13105495	13277567	HAP_2	0.232173913043478	-0.017403722272811	0.0461221873342375	0.706063784364577
9	13105495	13277567	HAP_3	0.258260869565217	-0.0115863821289735	0.0448538894106159	0.796259246307437
9	13105495	13277567	HAP_4	0.185217391304348	-0.0435837624753063	0.0547575663652096	0.426402706103667
9	13183062	13314694	HAP_1	0.259130434782609	-0.0115863821289735	0.0448538894106159	0.796259246307437
9	13183062	13314694	HAP_2	0.416521739130435	-0.0357591471876772	0.0274240706186056	0.192790292441164
9	13183062	13314694	HAP_3	0.110434782608696	0.140996962770868	0.0901209569202189	0.118255978017678
9	13229714	13361076	HAP_1	0.259130434782609	-0.0115863821289735	0.0448538894106159	0.796259246307437
9	13229714	13361076	HAP_2	0.0956521739130435	0.162952471842024	0.0950564505764376	0.0870304008527855
9	13229714	13361076	HAP_3	0.392173913043478	-0.0463659702321353	0.0284511043674191	0.103731147653515
9	13265946	13405158	HAP_1	0.117391304347826	0.0380005540082969	0.0812256709564087	0.640080941499018
9	13265946	13405158	HAP_2	0.275652173913043	-0.0535508014093947	0.0383953286747037	0.163650763622748
9	13265946	13405158	HAP_3	0.0956521739130435	0.162952471842024	0.0950564505764376	0.0870304008527855
9	13265946	13405158	HAP_4	0.32	-0.041471828866417	0.0373744007632994	0.267632234558924
9	13299793	13470203	HAP_1	0.117391304347826	0.0380005540082969	0.0812256709564087	0.640080941499018
9	13299793	13470203	HAP_2	0.275652173913043	-0.0535508014093947	0.0383953286747037	0.163650763622748
9	13299793	13470203	HAP_3	0.0956521739130435	0.162952471842024	0.0950564505764376	0.0870304008527855
9	13299793	13470203	HAP_4	0.31304347826087	-0.0387981821310792	0.0380700327169769	0.30858138775785
9	13340220	13537916	HAP_1	0.138260869565217	0.0380005540082969	0.0812256709564087	0.640080941499018
9	13340220	13537916	HAP_2	0.271304347826087	-0.0520689371074001	0.0387638386237034	0.179738112985381
9	13340220	13537916	HAP_3	0.0956521739130435	0.162952471842024	0.0950564505764376	0.0870304008527855
9	13340220	13537916	HAP_4	0.259130434782609	-0.00906702742370392	0.0454274599979662	0.841870677437949
9	13372488	13607609	HAP_1	0.138260869565217	0.0380005540082969	0.0812256709564087	0.640080941499018
9	13372488	13607609	HAP_2	0.272173913043478	-0.0525033907073014	0.0384588757604167	0.172741866104217
9	13372488	13607609	HAP_3	0.0956521739130435	0.162952471842024	0.0950564505764376	0.0870304008527855
9	13372488	13607609	HAP_4	0.281739130434783	-0.0202515213286804	0.0424165299144224	0.633231550730717
9	13448627	13698663	HAP_1	0.0956521739130435	0.162952471842024	0.0950564505764376	0.0870304008527855
9	13448627	13698663	HAP_2	0.117391304347826	0.0380005540082969	0.0812256709564087	0.640080941499018
9	13448627	13698663	HAP_3	0.279130434782609	-0.0202515213286804	0.0424165299144224	0.633231550730717
9	13448627	13698663	HAP_4	0.250434782608696	-0.0439231282737016	0.0419127764335565	0.295105143311557
9	13516756	13819775	HAP_1	0.0956521739130435	0.162952471842024	0.0950564505764376	0.0870304008527855
9	13516756	13819775	HAP_2	0.265217391304348	-0.019970487952564	0.0431305225081964	0.643526057436316
9	13516756	13819775	HAP_3	0.245217391304348	-0.0439231282737016	0.0419127764335565	0.295105143311557
9	13516756	13819775	HAP_4	0.117391304347826	0.0380005540082969	0.0812256709564087	0.640080941499018
9	13581301	13873767	HAP_1	0.265217391304348	-0.019970487952564	0.0431305225081964	0.643526057436316
9	13581301	13873767	HAP_2	0.0956521739130435	0.162952471842024	0.0950564505764376	0.0870304008527855
9	13581301	13873767	HAP_3	0.117391304347826	0.0380005540082969	0.0812256709564087	0.640080941499018
9	13581301	13873767	HAP_4	0.243478260869565	-0.0439231282737016	0.0419127764335565	0.295105143311557
9	13676481	13971697	HAP_1	0.118260869565217	0.025605917110445	0.0753139403973942	0.733991783884096
9	13676481	13971697	HAP_2	0.243478260869565	-0.0439231282737016	0.0419127764335565	0.295105143311557
9	13676481	13971697	HAP_3	0.36	0.0260650088798869	0.0330307860685737	0.430378977413232
9	13797574	13993416	HAP_1	0.244347826086957	-0.0439231282737016	0.0419127764335565	0.295105143311557
9	13797574	13993416	HAP_2	0.378260869565217	0.0215214679472535	0.0316091217034484	0.496238872766474
9	13797574	13993416	HAP_3	0.113913043478261	0.025605917110445	0.0753139403973942	0.733991783884096
9	13863537	14063303	HAP_1	0.11304347826087	0.025605917110445	0.0753139403973942	0.733991783884096
9	13863537	14063303	HAP_2	0.240869565217391	-0.0439231282737016	0.0419127764335565	0.295105143311557
9	13863537	14063303	HAP_3	0.501739130434783	-0.00113311106865503	0.0265906316930325	0.96602503315061
9	13950859	14157288	HAP_1	0.163478260869565	0.0250851528954951	0.0626394154275832	0.688963194317771
9	13950859	14157288	HAP_2	0.261739130434783	-0.0414861677966521	0.0390885506361765	0.288992156143706
9	13950859	14157288	HAP_3	0.0895652173913044	0.00719103975429978	0.0948726932187255	0.93960779255688
9	13950859	14157288	HAP_4	0.416521739130435	0.0103565466947223	0.0293016390941254	0.723886659227052
9	13985073	14204419	HAP_1	0.0869565217391304	0.0196846946789153	0.101348467464134	0.846067664213427
9	13985073	14204419	HAP_2	0.382608695652174	0.0224568221443768	0.0309731950250728	0.468728923530883
9	13985073	14204419	HAP_3	0.164347826086957	0.0250851528954951	0.0626394154275832	0.688963194317771
9	13985073	14204419	HAP_4	0.258260869565217	-0.0414861677966521	0.0390885506361765	0.288992156143706
9	14033852	14247164	HAP_1	0.0869565217391304	0.0196846946789153	0.101348467464134	0.846067664213427
9	14033852	14247164	HAP_2	0.382608695652174	0.0224568221443768	0.0309731950250728	0.468728923530883
9	14033852	14247164	HAP_3	0.197391304347826	0.0167637418201139	0.0598143200374278	0.7793788531344
9	14033852	14247164	HAP_4	0.269565217391304	-0.0417874045150874	0.0387153359396176	0.280894659324648
9	14135489	14339077	HAP_1	0.0869565217391304	0.0196846946789153	0.101348467464134	0.846067664213427
9	14135489	14339077	HAP_2	0.242608695652174	-0.0442411341655704	0.0428577138533987	0.302385274420499
9	14135489	14339077	HAP_3	0.34695652173913	0.0344342930851894	0.0331037998370063	0.2986982005359
9	14135489	14339077	HAP_4	0.119130434782609	0.025605917110445	0.0753139403973942	0.733991783884096
9	14197563	14419259	HAP_1	0.12	0.0190466021523371	0.0729453004559265	0.794104869258175
9	14197563	14419259	HAP_2	0.34695652173913	0.0344342930851894	0.0331037998370063	0.2986982005359
9	14197563	14419259	HAP_3	0.0869565217391304	0.0196846946789153	0.101348467464134	0.846067664213427
9	14197563	14419259	HAP_4	0.243478260869565	-0.0442411341655704	0.0428577138533987	0.302385274420499
9	14236832	14468437	HAP_1	0.0869565217391304	0.0196846946789153	0.101348467464134	0.846067664213427
9	14236832	14468437	HAP_2	0.114782608695652	0.025605917110445	0.0753139403973942	0.733991783884096
9	14236832	14468437	HAP_3	0.240869565217391	-0.0442411341655704	0.0428577138533987	0.302385274420499
9	14236832	14468437	HAP_4	0.355652173913043	0.0548254860530018	0.0324077699103877	0.0912501057607683
9	14313212	14536044	HAP_1	0.240869565217391	-0.0434627215097322	0.0433799656121724	0.316819355346824
9	14313212	14536044	HAP_2	0.0869565217391304	0.0196846946789153	0.101348467464134	0.846067664213427
9	14313212	14536044	HAP_3	0.123478260869565	0.025605917110445	0.0753139403973942	0.733991783884096
9	14313212	14536044	HAP_4	0.34695652173913	0.0344342930851894	0.0331037998370063	0.2986982005359
9	14395010	14580973	HAP_1	0.26	-0.0480047466973395	0.0414183182765416	0.24693939446148
9	14395010	14580973	HAP_2	0.123478260869565	0.025605917110445	0.0753139403973942	0.733991783884096
9	14395010	14580973	HAP_3	0.34695652173913	0.0344342930851894	0.0331037998370063	0.2986982005359
9	14395010	14580973	HAP_4	0.0869565217391304	0.0196846946789153	0.101348467464134	0.846067664213427
9	14450849	14636743	HAP_1	0.118260869565217	0.025605917110445	0.0753139403973942	0.733991783884096
9	14450849	14636743	HAP_2	0.346086956521739	0.0369918527706221	0.0332282999102182	0.266071210186542
9	14450849	14636743	HAP_3	0.184347826086957	-0.0442155131384762	0.0607982617527402	0.467375885266723
9	14450849	14636743	HAP_4	0.0704347826086957	-0.00606998007432832	0.155582029141689	0.968892554924976
9	14450849	14636743	HAP_5	0.0869565217391304	0.0196846946789153	0.101348467464134	0.846067664213427
9	14520829	14683495	HAP_1	0.115652173913043	0.025605917110445	0.0753139403973942	0.733991783884096
9	14520829	14683495	HAP_2	0.16695652173913	-0.0692452655386249	0.0639535604406551	0.279386869669454
9	14520829	14683495	HAP_3	0.0704347826086957	-0.00606998007432832	0.155582029141689	0.968892554924976
9	14520829	14683495	HAP_4	0.0860869565217391	0.0196846946789153	0.101348467464134	0.846067664213427
9	14520829	14683495	HAP_5	0.297391304347826	0.0644641034281915	0.0378043089676021	0.0887087694229673
9	14566070	14721831	HAP_1	0.131304347826087	0.0216514290296997	0.0726145300854808	0.765684096250819
9	14566070	14721831	HAP_2	0.297391304347826	0.0644641034281915	0.0378043089676021	0.0887087694229673
9	14566070	14721831	HAP_3	0.16695652173913	-0.0692452655386249	0.0639535604406551	0.279386869669454
9	14566070	14721831	HAP_4	0.071304347826087	-0.00606998007432832	0.155582029141689	0.968892554924976
9	14566070	14721831	HAP_5	0.0860869565217391	0.0196846946789153	0.101348467464134	0.846067664213427
9	14614668	14751439	HAP_1	0.299130434782609	0.0644641034281915	0.0378043089676021	0.0887087694229673
9	14614668	14751439	HAP_2	0.13304347826087	0.0157614700057269	0.0704958717235802	0.823165340985191
9	14614668	14751439	HAP_3	0.16695652173913	-0.0692452655386249	0.0639535604406551	0.279386869669454
9	14614668	14751439	HAP_4	0.071304347826087	-0.00606998007432832	0.155582029141689	0.968892554924976
9	14614668	14751439	HAP_5	0.0860869565217391	0.0196846946789153	0.101348467464134	0.846067664213427
9	14667096	14791131	HAP_1	0.071304347826087	-0.00606998007432832	0.155582029141689	0.968892554924976
9	14667096	14791131	HAP_2	0.0860869565217391	0.0196846946789153	0.101348467464134	0.846067664213427
9	14667096	14791131	HAP_3	0.13304347826087	0.0157614700057269	0.0704958717235802	0.823165340985191
9	14667096	14791131	HAP_4	0.16695652173913	-0.0692452655386249	0.0639535604406551	0.279386869669454
9	14667096	14791131	HAP_5	0.348695652173913	0.0323515516812236	0.0335694538375353	0.335600842820496
9	14715089	14821182	HAP_1	0.071304347826087	-0.00606998007432832	0.155582029141689	0.968892554924976
9	14715089	14821182	HAP_2	0.348695652173913	0.0323515516812236	0.0335694538375353	0.335600842820496
9	14715089	14821182	HAP_3	0.0860869565217391	0.0196846946789153	0.101348467464134	0.846067664213427
9	14715089	14821182	HAP_4	0.16695652173913	-0.0692452655386249	0.0639535604406551	0.279386869669454
9	14715089	14821182	HAP_5	0.13304347826087	0.0157614700057269	0.0704958717235802	0.823165340985191
9	14735896	14845124	HAP_1	0.16695652173913	-0.0692452655386249	0.0639535604406551	0.279386869669454
9	14735896	14845124	HAP_2	0.071304347826087	-0.00606998007432832	0.155582029141689	0.968892554924976
9	14735896	14845124	HAP_3	0.13304347826087	0.0157614700057269	0.0704958717235802	0.823165340985191
9	14735896	14845124	HAP_4	0.348695652173913	0.0323515516812236	0.0335694538375353	0.335600842820496
9	14735896	14845124	HAP_5	0.0860869565217391	0.0196846946789153	0.101348467464134	0.846067664213427
9	14780945	14884763	HAP_1	0.0860869565217391	0.0196846946789153	0.101348467464134	0.846067664213427
9	14780945	14884763	HAP_2	0.16695652173913	-0.0730454388302143	0.0622946306157288	0.241461050962858
9	14780945	14884763	HAP_3	0.13304347826087	0.0157614700057269	0.0704958717235802	0.823165340985191
9	14780945	14884763	HAP_4	0.348695652173913	0.0323515516812236	0.0335694538375353	0.335600842820496
9	14780945	14884763	HAP_5	0.071304347826087	-0.00606998007432832	0.155582029141689	0.968892554924976
9	14810866	14945133	HAP_1	0.348695652173913	0.0323515516812236	0.0335694538375353	0.335600842820496
9	14810866	14945133	HAP_2	0.16695652173913	-0.0730454388302143	0.0622946306157288	0.241461050962858
9	14810866	14945133	HAP_3	0.0869565217391304	0.0325339198776573	0.0954588518257177	0.733369347530981
9	14810866	14945133	HAP_4	0.071304347826087	-0.00606998007432832	0.155582029141689	0.968892554924976
9	14810866	14945133	HAP_5	0.205217391304348	-0.0266306206559348	0.0549277640553988	0.627985945532408
9	14839133	14991113	HAP_1	0.0721739130434783	-0.00606998007432832	0.155582029141689	0.968892554924976
9	14839133	14991113	HAP_2	0.166086956521739	-0.0692452655386249	0.0639535604406551	0.279386869669454
9	14839133	14991113	HAP_3	0.0860869565217391	0.0196846946789153	0.101348467464134	0.846067664213427
9	14839133	14991113	HAP_4	0.143478260869565	0.0157614700057269	0.0704958717235802	0.823165340985191
9	14839133	14991113	HAP_5	0.347826086956522	0.0358659219296238	0.0336961975814752	0.287608806916652
9	14867327	15044949	HAP_1	0.166086956521739	-0.0692452655386249	0.0639535604406551	0.279386869669454
9	14867327	15044949	HAP_2	0.0860869565217391	0.0196846946789153	0.101348467464134	0.846067664213427
9	14867327	15044949	HAP_3	0.0721739130434783	-0.00606998007432832	0.155582029141689	0.968892554924976
9	14867327	15044949	HAP_4	0.1	-0.0681405543008849	0.101857715970267	0.503784318917931
9	14867327	15044949	HAP_5	0.317391304347826	0.0497632830553338	0.0366201635158324	0.174722145783522
9	14925551	15091104	HAP_1	0.0860869565217391	0.0196846946789153	0.101348467464134	0.846067664213427
9	14925551	15091104	HAP_2	0.1	-0.0681405543008849	0.101857715970267	0.503784318917931
9	14925551	15091104	HAP_3	0.164347826086957	-0.0692452655386249	0.0639535604406551	0.279386869669454
9	14925551	15091104	HAP_4	0.317391304347826	0.0497632830553338	0.0366201635158324	0.174722145783522
9	14925551	15091104	HAP_5	0.0721739130434783	-0.00606998007432832	0.155582029141689	0.968892554924976
9	14982285	15121971	HAP_1	0.318260869565217	0.0497632830553338	0.0366201635158324	0.174722145783522
9	14982285	15121971	HAP_2	0.120869565217391	0.0709533448680278	0.101796519429097	0.486083806309267
9	14982285	15121971	HAP_3	0.1	-0.0681405543008849	0.101857715970267	0.503784318917931
9	14982285	15121971	HAP_4	0.197391304347826	-0.0394067957140945	0.0549242829763623	0.473379207540865
9	14982285	15121971	HAP_5	0.0878260869565217	0.0196846946789153	0.101348467464134	0.846067664213427
9	15027658	15164252	HAP_1	0.201739130434783	-0.0410827054420278	0.0538754517038477	0.446051965626554
9	15027658	15164252	HAP_2	0.0878260869565217	0.0196846946789153	0.101348467464134	0.846067664213427
9	15027658	15164252	HAP_3	0.152173913043478	0.0326533018285144	0.0902969111219035	0.717770832841076
9	15027658	15164252	HAP_4	0.1	-0.0681405543008849	0.101857715970267	0.503784318917931
9	15027658	15164252	HAP_5	0.318260869565217	0.0497632830553338	0.0366201635158324	0.174722145783522
9	15070186	15214471	HAP_1	0.0878260869565217	0.0196846946789153	0.101348467464134	0.846067664213427
9	15070186	15214471	HAP_2	0.152173913043478	0.0326533018285144	0.0902969111219035	0.717770832841076
9	15070186	15214471	HAP_3	0.331304347826087	0.0523874314028935	0.0352344229932064	0.137621749458805
9	15070186	15214471	HAP_4	0.100869565217391	-0.0681405543008849	0.101857715970267	0.503784318917931
9	15070186	15214471	HAP_5	0.248695652173913	-0.0528829669062334	0.0448171599545145	0.238510805885576
9	15114922	15258101	HAP_1	0.100869565217391	-0.0681405543008849	0.101857715970267	0.503784318917931
9	15114922	15258101	HAP_2	0.120869565217391	0.0709533448680278	0.101796519429097	0.486083806309267
9	15114922	15258101	HAP_3	0.33304347826087	0.0500575758759078	0.0348675665766314	0.15165866458996
9	15114922	15258101	HAP_4	0.199130434782609	-0.0392850437368036	0.0540382256403068	0.467537123300749
9	15114922	15258101	HAP_5	0.13304347826087	-0.0187489609709483	0.0812511453499974	0.817590525526733
9	15149826	15341628	HAP_1	0.120869565217391	0.0709533448680278	0.101796519429097	0.486083806309267
9	15149826	15341628	HAP_2	0.101739130434783	-0.0681405543008849	0.101857715970267	0.503784318917931
9	15149826	15341628	HAP_3	0.335652173913043	0.047511723032511	0.0346371509981473	0.170704707309537
9	15149826	15341628	HAP_4	0.199130434782609	-0.0392850437368036	0.0540382256403068	0.467537123300749
9	15149826	15341628	HAP_5	0.135652173913043	-0.0187489609709483	0.0812511453499974	0.817590525526733
9	15199678	15406961	HAP_1	0.133913043478261	0.0776194547115728	0.0855073195923392	0.364398244189799
9	15199678	15406961	HAP_2	0.2	-0.0392850437368036	0.0540382256403068	0.467537123300749
9	15199678	15406961	HAP_3	0.110434782608696	0.0108688851973333	0.0946936147120363	0.908660898178978
9	15199678	15406961	HAP_4	0.325217391304348	0.044668665492883	0.0359731485477654	0.214856956728605
9	15199678	15406961	HAP_5	0.113913043478261	-0.0667212886156685	0.0952169371860556	0.483762033091502
9	15239602	15450652	HAP_1	0.110434782608696	0.0108688851973333	0.0946936147120363	0.908660898178978
9	15239602	15450652	HAP_2	0.325217391304348	0.044668665492883	0.0359731485477654	0.214856956728605
9	15239602	15450652	HAP_3	0.11304347826087	-0.0667212886156685	0.0952169371860556	0.483762033091502
9	15239602	15450652	HAP_4	0.209565217391304	-0.0472464421546954	0.0512116000737107	0.356625638536092
9	15239602	15450652	HAP_5	0.133913043478261	0.0776194547115728	0.0855073195923392	0.364398244189799
9	15322286	15483643	HAP_1	0.108695652173913	0.0108688851973333	0.0946936147120363	0.908660898178978
9	15322286	15483643	HAP_2	0.324347826086957	0.044668665492883	0.0359731485477654	0.214856956728605
9	15322286	15483643	HAP_3	0.11304347826087	-0.0667212886156685	0.0952169371860556	0.483762033091502
9	15322286	15483643	HAP_4	0.209565217391304	-0.0472464421546954	0.0512116000737107	0.356625638536092
9	15322286	15483643	HAP_5	0.136521739130435	0.0626876045057059	0.0819035464894101	0.444364649618851
9	15390489	15522268	HAP_1	0.379130434782609	-0.0130176010569031	0.0331055847273726	0.694310064024822
9	15390489	15522268	HAP_2	0.113913043478261	-0.0667212886156685	0.0952169371860556	0.483762033091502
9	15390489	15522268	HAP_3	0.116521739130435	0.0108688851973333	0.0946936147120363	0.908660898178978
9	15390489	15522268	HAP_4	0.324347826086957	0.044668665492883	0.0359731485477654	0.214856956728605
9	15444374	15548110	HAP_1	0.115652173913043	0.0108688851973333	0.0946936147120363	0.908660898178978
9	15444374	15548110	HAP_2	0.324347826086957	0.044668665492883	0.0359731485477654	0.214856956728605
9	15444374	15548110	HAP_3	0.200869565217391	-0.0392850437368036	0.0540382256403068	0.467537123300749
9	15444374	15548110	HAP_4	0.167826086956522	0.037294813368738	0.0757433576942101	0.62264023706193
9	15444374	15548110	HAP_5	0.0973913043478261	-0.0720853150150574	0.101833862417575	0.479318358927966
9	15472699	15588633	HAP_1	0.111304347826087	0.0108688851973333	0.0946936147120363	0.908660898178978
9	15472699	15588633	HAP_2	0.327826086956522	0.043224902042734	0.0356884795159824	0.226338378840478
9	15472699	15588633	HAP_3	0.200869565217391	-0.0392850437368036	0.0540382256403068	0.467537123300749
9	15472699	15588633	HAP_4	0.154782608695652	0.0202783452691884	0.0860468482235621	0.813777448552934
9	15472699	15588633	HAP_5	0.0973913043478261	-0.0720853150150574	0.101833862417575	0.479318358927966
9	15514475	15628790	HAP_1	0.0973913043478261	-0.0720853150150574	0.101833862417575	0.479318358927966
9	15514475	15628790	HAP_2	0.200869565217391	-0.0392850437368036	0.0540382256403068	0.467537123300749
9	15514475	15628790	HAP_3	0.12	0.0709533448680278	0.101796519429097	0.486083806309267
9	15514475	15628790	HAP_4	0.0878260869565217	0.0435055523011939	0.108829146067045	0.689485093626713
9	15514475	15628790	HAP_5	0.324347826086957	0.044668665492883	0.0359731485477654	0.214856956728605
9	15538522	15673918	HAP_1	0.0860869565217391	0.0435055523011939	0.108829146067045	0.689485093626713
9	15538522	15673918	HAP_2	0.323478260869565	0.044668665492883	0.0359731485477654	0.214856956728605
9	15538522	15673918	HAP_3	0.0956521739130435	-0.0719492012336259	0.109365735208789	0.510886546308158
9	15538522	15673918	HAP_4	0.12	0.0709533448680278	0.101796519429097	0.486083806309267
9	15538522	15673918	HAP_5	0.2	-0.0392850437368036	0.0540382256403068	0.467537123300749
9	15567650	15709574	HAP_1	0.0843478260869565	7.993141833482e-05	0.119166097267473	0.999465051910879
9	15567650	15709574	HAP_2	0.323478260869565	0.044668665492883	0.0359731485477654	0.214856956728605
9	15567650	15709574	HAP_3	0.0956521739130435	-0.0719492012336259	0.109365735208789	0.510886546308158
9	15567650	15709574	HAP_4	0.12	0.0709533448680278	0.101796519429097	0.486083806309267
9	15567650	15709574	HAP_5	0.199130434782609	-0.0383820601818442	0.054993944471921	0.485508074498602
9	15622674	15790281	HAP_1	0.0669565217391304	-0.0263457269057128	0.109496762137472	0.809947189910223
9	15622674	15790281	HAP_2	0.149565217391304	-0.0201690801404527	0.0639355877601697	0.752530001167514
9	15666570	15872526	HAP_1	0.0669565217391304	-0.0263457269057128	0.109496762137472	0.809947189910223
9	15666570	15872526	HAP_2	0.149565217391304	-0.0201690801404527	0.0639355877601697	0.752530001167514
9	15687216	15941765	HAP_1	0.0678260869565217	-0.0263457269057128	0.109496762137472	0.809947189910223
9	15687216	15941765	HAP_2	0.149565217391304	-0.0201690801404527	0.0639355877601697	0.752530001167514
9	15771076	16000040	HAP_1	0.320869565217391	0.0405550643277432	0.0365232151759074	0.267305255189554
9	15771076	16000040	HAP_2	0.0826086956521739	-0.0749960547640957	0.119815972815764	0.531616925327341
9	15771076	16000040	HAP_3	0.116521739130435	0.0696834682696539	0.10142723656757	0.492347751577599
9	15771076	16000040	HAP_4	0.0730434782608696	-0.00606998007432832	0.155582029141689	0.968892554924976
9	15771076	16000040	HAP_5	0.2	-0.0383820601818442	0.054993944471921	0.485508074498602
9	15860555	16037848	HAP_1	0.116521739130435	0.0696834682696539	0.10142723656757	0.492347751577599
9	15860555	16037848	HAP_2	0.0747826086956522	-0.00606998007432832	0.155582029141689	0.968892554924976
9	15860555	16037848	HAP_3	0.325217391304348	0.0349399669028048	0.0359526452786575	0.331551717487968
9	15860555	16037848	HAP_4	0.0965217391304348	-0.0749960547640957	0.119815972815764	0.531616925327341
9	15860555	16037848	HAP_5	0.2	-0.0383820601818442	0.054993944471921	0.485508074498602
9	15915426	16075266	HAP_1	0.200869565217391	-0.0383820601818442	0.054993944471921	0.485508074498602
9	15915426	16075266	HAP_2	0.116521739130435	0.0696834682696539	0.10142723656757	0.492347751577599
9	15915426	16075266	HAP_3	0.0747826086956522	-0.00606998007432832	0.155582029141689	0.968892554924976
9	15915426	16075266	HAP_4	0.325217391304348	0.0349399669028048	0.0359526452786575	0.331551717487968
9	15915426	16075266	HAP_5	0.0852173913043478	-0.0749960547640957	0.119815972815764	0.531616925327341
9	15978532	16106407	HAP_1	0.318260869565217	0.00550588364067033	0.037534163095259	0.883429373815122
9	15978532	16106407	HAP_2	0.385217391304348	0.0109162144410982	0.0326634451394889	0.738351214958605
9	15978532	16106407	HAP_3	0.0834782608695652	-0.0749960547640957	0.119815972815764	0.531616925327341
9	16029519	16155867	HAP_1	0.0834782608695652	-0.0749960547640957	0.119815972815764	0.531616925327341
9	16029519	16155867	HAP_2	0.151304347826087	0.0934522737352166	0.077565394456499	0.228780223630513
9	16029519	16155867	HAP_3	0.16695652173913	-0.0741758766901689	0.0623818880079935	0.23491777537961
9	16029519	16155867	HAP_4	0.385217391304348	0.0109162144410982	0.0326634451394889	0.738351214958605
9	16069424	16206206	HAP_1	0.0834782608695652	-0.0749960547640957	0.119815972815764	0.531616925327341
9	16069424	16206206	HAP_2	0.401739130434783	0.000188398035427818	0.0315760594691468	0.995241580493138
9	16069424	16206206	HAP_3	0.18695652173913	0.052287054251901	0.0599841391387919	0.383754470226551
9	16069424	16206206	HAP_4	0.16695652173913	-0.0741758766901689	0.0623818880079935	0.23491777537961
9	16092060	16241149	HAP_1	0.326086956521739	0.0242285373712987	0.0360687009398517	0.502029703312756
9	16092060	16241149	HAP_2	0.0808695652173913	-0.00606998007432832	0.155582029141689	0.968892554924976
9	16092060	16241149	HAP_3	0.0834782608695652	-0.0749960547640957	0.119815972815764	0.531616925327341
9	16092060	16241149	HAP_4	0.127826086956522	0.0696834682696539	0.10142723656757	0.492347751577599
9	16092060	16241149	HAP_5	0.16695652173913	-0.0741758766901689	0.0623818880079935	0.23491777537961
9	16136893	16346631	HAP_1	0.16695652173913	-0.0741758766901689	0.0623818880079935	0.23491777537961
9	16136893	16346631	HAP_2	0.309565217391304	0.0291765895439589	0.0375236129119825	0.437159892687017
9	16136893	16346631	HAP_3	0.0730434782608696	-0.00606998007432832	0.155582029141689	0.968892554924976
9	16136893	16346631	HAP_4	0.127826086956522	0.0696834682696539	0.10142723656757	0.492347751577599
9	16136893	16346631	HAP_5	0.117391304347826	-0.00288509909985099	0.0961992599709901	0.976084984990135
9	16196164	16398462	HAP_1	0.127826086956522	0.0696834682696539	0.10142723656757	0.492347751577599
9	16196164	16398462	HAP_2	0.0965217391304348	-0.0749960547640957	0.119815972815764	0.531616925327341
9	16196164	16398462	HAP_3	0.16695652173913	-0.0741758766901689	0.0623818880079935	0.23491777537961
9	16196164	16398462	HAP_4	0.309565217391304	0.0291765895439589	0.0375236129119825	0.437159892687017
9	16196164	16398462	HAP_5	0.0730434782608696	-0.00606998007432832	0.155582029141689	0.968892554924976
9	16221778	16457884	HAP_1	0.129565217391304	0.0696834682696539	0.10142723656757	0.492347751577599
9	16221778	16457884	HAP_2	0.167826086956522	-0.0741758766901689	0.0623818880079935	0.23491777537961
9	16221778	16457884	HAP_3	0.309565217391304	0.0291765895439589	0.0375236129119825	0.437159892687017
9	16221778	16457884	HAP_4	0.0956521739130435	-0.0749960547640957	0.119815972815764	0.531616925327341
9	16221778	16457884	HAP_5	0.0721739130434783	-0.00606998007432832	0.155582029141689	0.968892554924976
9	16296092	16546995	HAP_1	0.167826086956522	-0.0741758766901689	0.0623818880079935	0.23491777537961
9	16296092	16546995	HAP_2	0.330434782608696	0.0203626714773216	0.0353063290534406	0.564344135692076
9	16296092	16546995	HAP_3	0.0721739130434783	-0.00606998007432832	0.155582029141689	0.968892554924976
9	16296092	16546995	HAP_4	0.0947826086956522	-0.0749960547640957	0.119815972815764	0.531616925327341
9	16296092	16546995	HAP_5	0.129565217391304	0.0696834682696539	0.10142723656757	0.492347751577599
9	16388741	16584652	HAP_1	0.129565217391304	0.0696834682696539	0.10142723656757	0.492347751577599
9	16388741	16584652	HAP_2	0.330434782608696	0.0203626714773216	0.0353063290534406	0.564344135692076
9	16388741	16584652	HAP_3	0.0721739130434783	-0.00606998007432832	0.155582029141689	0.968892554924976
9	16388741	16584652	HAP_4	0.168695652173913	-0.0741758766901689	0.0623818880079935	0.23491777537961
9	16388741	16584652	HAP_5	0.144347826086957	-0.087256460686346	0.0779317045771351	0.263339974625646
9	16438277	16653976	HAP_1	0.167826086956522	-0.0747404219149616	0.0639675214350692	0.243135997028447
9	16438277	16653976	HAP_2	0.0721739130434783	-0.00606998007432832	0.155582029141689	0.968892554924976
9	16438277	16653976	HAP_3	0.144347826086957	-0.087256460686346	0.0779317045771351	0.263339974625646
9	16438277	16653976	HAP_4	0.129565217391304	0.0696834682696539	0.10142723656757	0.492347751577599
9	16438277	16653976	HAP_5	0.330434782608696	0.0203626714773216	0.0353063290534406	0.564344135692076
9	16529822	16707159	HAP_1	0.146086956521739	-0.087256460686346	0.0779317045771351	0.263339974625646
9	16529822	16707159	HAP_2	0.128695652173913	0.0696834682696539	0.10142723656757	0.492347751577599
9	16529822	16707159	HAP_3	0.327826086956522	0.025313718099719	0.0358523407013297	0.480446624138487
9	16529822	16707159	HAP_4	0.168695652173913	-0.0747404219149616	0.0639675214350692	0.243135997028447
9	16529822	16707159	HAP_5	0.0721739130434783	-0.00606998007432832	0.155582029141689	0.968892554924976
9	16569262	16765062	HAP_1	0.146086956521739	-0.087256460686346	0.0779317045771351	0.263339974625646
9	16569262	16765062	HAP_2	0.128695652173913	0.0696834682696539	0.10142723656757	0.492347751577599
9	16569262	16765062	HAP_3	0.323478260869565	0.0316345718235356	0.0368188459386051	0.390599213201924
9	16569262	16765062	HAP_4	0.168695652173913	-0.0747404219149616	0.0639675214350692	0.243135997028447
9	16569262	16765062	HAP_5	0.0721739130434783	-0.00606998007432832	0.155582029141689	0.968892554924976
9	16638120	16813226	HAP_1	0.168695652173913	-0.0747404219149616	0.0639675214350692	0.243135997028447
9	16638120	16813226	HAP_2	0.071304347826087	-0.00606998007432832	0.155582029141689	0.968892554924976
9	16638120	16813226	HAP_3	0.12695652173913	0.0996715351331476	0.1101204298678	0.365792880593059
9	16638120	16813226	HAP_4	0.323478260869565	0.0316345718235356	0.0368188459386051	0.390599213201924
9	16638120	16813226	HAP_5	0.133913043478261	-0.0763439498317624	0.0848206999587408	0.368472379004964
9	16689837	16901683	HAP_1	0.131304347826087	0.0996715351331476	0.1101204298678	0.365792880593059
9	16689837	16901683	HAP_2	0.324347826086957	0.0289207554153884	0.0366147905884322	0.429939524589263
9	16689837	16901683	HAP_3	0.0921739130434783	-0.0801329375227606	0.108991806883184	0.462512319342343
9	16689837	16901683	HAP_4	0.071304347826087	-0.00606998007432832	0.155582029141689	0.968892554924976
9	16689837	16901683	HAP_5	0.167826086956522	-0.0747404219149616	0.0639675214350692	0.243135997028447
9	16726205	16934919	HAP_1	0.0843478260869565	-0.0749960547640957	0.119815972815764	0.531616925327341
9	16726205	16934919	HAP_2	0.130434782608696	0.0996715351331476	0.1101204298678	0.365792880593059
9	16726205	16934919	HAP_3	0.071304347826087	-0.00606998007432832	0.155582029141689	0.968892554924976
9	16726205	16934919	HAP_4	0.167826086956522	-0.0747404219149616	0.0639675214350692	0.243135997028447
9	16726205	16934919	HAP_5	0.324347826086957	0.0289207554153884	0.0366147905884322	0.429939524589263
9	16798252	17005827	HAP_1	0.0721739130434783	-0.00606998007432832	0.155582029141689	0.968892554924976
9	16798252	17005827	HAP_2	0.130434782608696	0.0996715351331476	0.1101204298678	0.365792880593059
9	16798252	17005827	HAP_3	0.324347826086957	0.0289207554153884	0.0366147905884322	0.429939524589263
9	16798252	17005827	HAP_4	0.0843478260869565	-0.0749960547640957	0.119815972815764	0.531616925327341
9	16798252	17005827	HAP_5	0.151304347826087	-0.0767631116378296	0.0699545938016918	0.272968115600153
9	16862586	17084994	HAP_1	0.130434782608696	0.0996715351331476	0.1101204298678	0.365792880593059
9	16862586	17084994	HAP_2	0.0869565217391304	-0.0749960547640957	0.119815972815764	0.531616925327341
9	16862586	17084994	HAP_3	0.151304347826087	-0.0767631116378296	0.0699545938016918	0.272968115600153
9	16862586	17084994	HAP_4	0.0860869565217391	-0.0378349406602723	0.134744691925191	0.778974933781725
9	16862586	17084994	HAP_5	0.325217391304348	0.0289207554153884	0.0366147905884322	0.429939524589263
9	16926160	17147935	HAP_1	0.130434782608696	0.0996715351331476	0.1101204298678	0.365792880593059
9	16926160	17147935	HAP_2	0.0869565217391304	-0.0749960547640957	0.119815972815764	0.531616925327341
9	16926160	17147935	HAP_3	0.088695652173913	-0.0378349406602723	0.134744691925191	0.778974933781725
9	16926160	17147935	HAP_4	0.175652173913043	-0.0509221926081712	0.0638058177453854	0.425160746121769
9	16926160	17147935	HAP_5	0.0556521739130435	-0.0988724700338777	0.153171670195316	0.518866001068918
9	16926160	17147935	HAP_6	0.330434782608696	0.0207860794117974	0.0355624066590744	0.559121305745905
9	16971285	17207660	HAP_1	0.130434782608696	0.0996715351331476	0.1101204298678	0.365792880593059
9	16971285	17207660	HAP_2	0.0721739130434783	-0.00606998007432832	0.155582029141689	0.968892554924976
9	16971285	17207660	HAP_3	0.339130434782609	0.0227203258433656	0.035550878416308	0.52302266726654
9	16971285	17207660	HAP_4	0.0843478260869565	-0.0775218542341318	0.133764786001249	0.562458056835714
9	16971285	17207660	HAP_5	0.15304347826087	-0.0761619936927348	0.072178720869856	0.291793553615457
9	17062315	17265542	HAP_1	0.0843478260869565	-0.0775218542341318	0.133764786001249	0.562458056835714
9	17062315	17265542	HAP_2	0.149565217391304	-0.0761619936927348	0.072178720869856	0.291793553615457
9	17062315	17265542	HAP_3	0.36	0.0302043382503739	0.0342422066551021	0.378111089625385
9	17062315	17265542	HAP_4	0.128695652173913	0.135919286544467	0.119954472381741	0.257659355816391
9	17062315	17265542	HAP_5	0.0730434782608696	-0.00606998007432832	0.155582029141689	0.968892554924976
9	17128027	17316032	HAP_1	0.339130434782609	0.0227203258433656	0.035550878416308	0.52302266726654
9	17128027	17316032	HAP_2	0.0834782608695652	-0.0775218542341318	0.133764786001249	0.562458056835714
9	17128027	17316032	HAP_3	0.149565217391304	-0.0761619936927348	0.072178720869856	0.291793553615457
9	17128027	17316032	HAP_4	0.127826086956522	0.135919286544467	0.119954472381741	0.257659355816391
9	17192280	17385709	HAP_1	0.0834782608695652	-0.0775218542341318	0.133764786001249	0.562458056835714
9	17192280	17385709	HAP_2	0.339130434782609	0.0227203258433656	0.035550878416308	0.52302266726654
9	17192280	17385709	HAP_3	0.149565217391304	-0.0761619936927348	0.072178720869856	0.291793553615457
9	17192280	17385709	HAP_4	0.127826086956522	0.135919286544467	0.119954472381741	0.257659355816391
9	17252995	17436650	HAP_1	0.34	0.0227203258433656	0.035550878416308	0.52302266726654
9	17252995	17436650	HAP_2	0.123478260869565	0.0996715351331476	0.1101204298678	0.365792880593059
9	17252995	17436650	HAP_3	0.151304347826087	-0.0761619936927348	0.072178720869856	0.291793553615457
9	17252995	17436650	HAP_4	0.0834782608695652	-0.0775218542341318	0.133764786001249	0.562458056835714
9	17300853	17489836	HAP_1	0.0834782608695652	-0.0775218542341318	0.133764786001249	0.562458056835714
9	17300853	17489836	HAP_2	0.34	0.0227203258433656	0.035550878416308	0.52302266726654
9	17300853	17489836	HAP_3	0.123478260869565	0.0996715351331476	0.1101204298678	0.365792880593059
9	17300853	17489836	HAP_4	0.151304347826087	-0.0761619936927348	0.072178720869856	0.291793553615457
9	17356675	17544244	HAP_1	0.0930434782608696	-0.0348198693904201	0.119323356111536	0.770538806438837
9	17356675	17544244	HAP_2	0.34695652173913	0.0154071504071798	0.0348700087021864	0.658771100006861
9	17356675	17544244	HAP_3	0.161739130434783	0.0487314859688428	0.0729764919810252	0.504554768383044
9	17356675	17544244	HAP_4	0.155652173913043	-0.0772189570139123	0.0697971086523417	0.269055056389962
9	17356675	17544244	HAP_5	0.199130434782609	-0.0212668716986711	0.0609315745196211	0.727198448842215
9	17424460	17599802	HAP_1	0.0930434782608696	-0.0348198693904201	0.119323356111536	0.770538806438837
9	17424460	17599802	HAP_2	0.347826086956522	0.0154071504071798	0.0348700087021864	0.658771100006861
9	17424460	17599802	HAP_3	0.192173913043478	-0.0306117220644	0.06422172514574	0.63379180194761
9	17424460	17599802	HAP_4	0.160869565217391	0.0487314859688428	0.0729764919810252	0.504554768383044
9	17424460	17599802	HAP_5	0.153913043478261	-0.0772189570139123	0.0697971086523417	0.269055056389962
9	17477596	17647059	HAP_1	0.361739130434783	0.0140405957918617	0.0339285663840786	0.679157844010775
9	17477596	17647059	HAP_2	0.0860869565217391	-0.0775218542341318	0.133764786001249	0.562458056835714
9	17477596	17647059	HAP_3	0.160869565217391	0.0487314859688428	0.0729764919810252	0.504554768383044
9	17477596	17647059	HAP_4	0.0930434782608696	-0.0348198693904201	0.119323356111536	0.770538806438837
9	17477596	17647059	HAP_5	0.151304347826087	-0.0761619936927348	0.072178720869856	0.291793553615457
9	17525700	17744416	HAP_1	0.163478260869565	-0.0749367835997634	0.0698064541423106	0.283510403360717
9	17525700	17744416	HAP_2	0.0930434782608696	-0.0348198693904201	0.119323356111536	0.770538806438837
9	17525700	17744416	HAP_3	0.350434782608696	0.0130587900405403	0.0347325761717981	0.707072875325036
9	17525700	17744416	HAP_4	0.0860869565217391	-0.0775218542341318	0.133764786001249	0.562458056835714
9	17525700	17744416	HAP_5	0.122608695652174	0.0996715351331476	0.1101204298678	0.365792880593059
9	17587758	17803245	HAP_1	0.0930434782608696	-0.0348198693904201	0.119323356111536	0.770538806438837
9	17587758	17803245	HAP_2	0.350434782608696	0.0130587900405403	0.0347325761717981	0.707072875325036
9	17587758	17803245	HAP_3	0.0878260869565217	-0.0775218542341318	0.133764786001249	0.562458056835714
9	17587758	17803245	HAP_4	0.122608695652174	0.0996715351331476	0.1101204298678	0.365792880593059
9	17587758	17803245	HAP_5	0.164347826086957	-0.0749367835997634	0.0698064541423106	0.283510403360717
9	17621429	17862709	HAP_1	0.0930434782608696	-0.0348198693904201	0.119323356111536	0.770538806438837
9	17621429	17862709	HAP_2	0.151304347826087	-0.0761619936927348	0.072178720869856	0.291793553615457
9	17621429	17862709	HAP_3	0.120869565217391	0.0996715351331476	0.1101204298678	0.365792880593059
9	17621429	17862709	HAP_4	0.350434782608696	0.0130587900405403	0.0347325761717981	0.707072875325036
9	17621429	17862709	HAP_5	0.110434782608696	0.0205570689840155	0.0946273858897778	0.828098381038887
9	17698166	17923196	HAP_1	0.0930434782608696	-0.0348198693904201	0.119323356111536	0.770538806438837
9	17698166	17923196	HAP_2	0.120869565217391	0.0996715351331476	0.1101204298678	0.365792880593059
9	17698166	17923196	HAP_3	0.351304347826087	0.0130587900405403	0.0347325761717981	0.707072875325036
9	17698166	17923196	HAP_4	0.109565217391304	0.0205570689840155	0.0946273858897778	0.828098381038887
9	17698166	17923196	HAP_5	0.159130434782609	-0.0776612450340574	0.0696840616860165	0.265551219037653
9	17798101	18006147	HAP_1	0.124347826086957	0.0996715351331476	0.1101204298678	0.365792880593059
9	17798101	18006147	HAP_2	0.107826086956522	0.0205570689840155	0.0946273858897778	0.828098381038887
9	17798101	18006147	HAP_3	0.157391304347826	-0.0776612450340574	0.0696840616860165	0.265551219037653
9	17798101	18006147	HAP_4	0.349565217391304	0.0154071504071798	0.0348700087021864	0.658771100006861
9	17835331	18026406	HAP_1	0.124347826086957	0.0996715351331476	0.1101204298678	0.365792880593059
9	17835331	18026406	HAP_2	0.353913043478261	0.011003139319722	0.0343629331533028	0.748932909159161
9	17835331	18026406	HAP_3	0.2	-0.0727483528276243	0.0569481601112982	0.201971343162554
9	17835331	18026406	HAP_4	0.107826086956522	0.0205570689840155	0.0946273858897778	0.828098381038887
9	17897932	18075632	HAP_1	0.0808695652173913	-0.069862070334025	0.133329046999196	0.600497375719197
9	17897932	18075632	HAP_2	0.157391304347826	-0.0776612450340574	0.0696840616860165	0.265551219037653
9	17897932	18075632	HAP_3	0.124347826086957	0.0996715351331476	0.1101204298678	0.365792880593059
9	17897932	18075632	HAP_4	0.345217391304348	0.0198294871524485	0.0353025221160504	0.574543192861027
9	17987012	18127201	HAP_1	0.125217391304348	0.0996715351331476	0.1101204298678	0.365792880593059
9	17987012	18127201	HAP_2	0.0808695652173913	-0.069862070334025	0.133329046999196	0.600497375719197
9	17987012	18127201	HAP_3	0.158260869565217	-0.0776612450340574	0.0696840616860165	0.265551219037653
9	17987012	18127201	HAP_4	0.346086956521739	0.0198294871524485	0.0353025221160504	0.574543192861027
9	18020474	18151464	HAP_1	0.125217391304348	0.0996715351331476	0.1101204298678	0.365792880593059
9	18020474	18151464	HAP_2	0.159130434782609	-0.0776612450340574	0.0696840616860165	0.265551219037653
9	18020474	18151464	HAP_3	0.348695652173913	0.0188570748335963	0.0350662085263352	0.590958174502882
9	18020474	18151464	HAP_4	0.0808695652173913	-0.069862070334025	0.133329046999196	0.600497375719197
9	18054205	18188552	HAP_1	0.0982608695652174	-0.069862070334025	0.133329046999196	0.600497375719197
9	18054205	18188552	HAP_2	0.160869565217391	-0.0454278568904834	0.0675888701138254	0.501783277553832
9	18054205	18188552	HAP_3	0.369565217391304	0.026423848142461	0.0338117491710805	0.434838157144348
9	18054205	18188552	HAP_4	0.125217391304348	0.0996715351331476	0.1101204298678	0.365792880593059
9	18120026	18219485	HAP_1	0.123478260869565	0.0996715351331476	0.1101204298678	0.365792880593059
9	18120026	18219485	HAP_2	0.385217391304348	0.0237871699645919	0.0317645491801947	0.454255466859032
9	18120026	18219485	HAP_3	0.159130434782609	-0.0776612450340574	0.0696840616860165	0.265551219037653
9	18120026	18219485	HAP_4	0.0939130434782609	-0.069862070334025	0.133329046999196	0.600497375719197
9	18145309	18254143	HAP_1	0.0939130434782609	-0.069862070334025	0.133329046999196	0.600497375719197
9	18145309	18254143	HAP_2	0.123478260869565	0.0996715351331476	0.1101204298678	0.365792880593059
9	18145309	18254143	HAP_3	0.385217391304348	0.0237871699645919	0.0317645491801947	0.454255466859032
9	18145309	18254143	HAP_4	0.159130434782609	-0.0776612450340574	0.0696840616860165	0.265551219037653
9	18175306	18346564	HAP_1	0.10695652173913	-0.0258425683943664	0.109003461506013	0.812680924073792
9	18175306	18346564	HAP_2	0.127826086956522	0.0776608532945145	0.101816408800087	0.44593026207143
9	18175306	18346564	HAP_3	0.385217391304348	0.0237871699645919	0.0317645491801947	0.454255466859032
9	18175306	18346564	HAP_4	0.159130434782609	-0.0776612450340574	0.0696840616860165	0.265551219037653
9	18214374	18414126	HAP_1	0.2	0.167455105921263	0.0724811878685506	0.0212314430459585
9	18214374	18414126	HAP_2	0.385217391304348	0.0237871699645919	0.0317645491801947	0.454255466859032
9	18214374	18414126	HAP_3	0.159130434782609	-0.0776612450340574	0.0696840616860165	0.265551219037653
9	18214374	18414126	HAP_4	0.109565217391304	-0.0344626535299742	0.100946247918444	0.732933028773669
9	18231820	18478294	HAP_1	0.159130434782609	-0.0776612450340574	0.0696840616860165	0.265551219037653
9	18231820	18478294	HAP_2	0.0939130434782609	-0.069862070334025	0.133329046999196	0.600497375719197
9	18231820	18478294	HAP_3	0.385217391304348	0.022151480923295	0.0316826721257469	0.484736881176403
9	18231820	18478294	HAP_4	0.126086956521739	-0.0168930455837299	0.119798935377338	0.887911266869837
9	18316751	18547078	HAP_1	0.0808695652173913	-0.069862070334025	0.133329046999196	0.600497375719197
9	18316751	18547078	HAP_2	0.347826086956522	0.0176036337810686	0.0350743471508339	0.615938061746596
9	18316751	18547078	HAP_3	0.280869565217391	0.0352053534893629	0.0456419280639353	0.440830794498889
9	18389249	18616001	HAP_1	0.0808695652173913	-0.069862070334025	0.133329046999196	0.600497375719197
9	18389249	18616001	HAP_2	0.280869565217391	0.0352053534893629	0.0456419280639353	0.440830794498889
9	18389249	18616001	HAP_3	0.34695652173913	0.0176036337810686	0.0350743471508339	0.615938061746596
9	18461697	18662190	HAP_1	0.0808695652173913	-0.069862070334025	0.133329046999196	0.600497375719197
9	18461697	18662190	HAP_2	0.282608695652174	0.038629411229189	0.0461701345654853	0.403130720121235
9	18461697	18662190	HAP_3	0.34695652173913	0.0176036337810686	0.0350743471508339	0.615938061746596
9	18530119	18730207	HAP_1	0.403478260869565	0.00309145460987383	0.0314349591009818	0.921693827047425
9	18530119	18730207	HAP_2	0.364347826086957	0.0289922939865709	0.0347031297791181	0.403826478504849
9	18604185	18795010	HAP_1	0.158260869565217	-0.0776612450340574	0.0696840616860165	0.265551219037653
9	18604185	18795010	HAP_2	0.206086956521739	-0.00803753178081287	0.0646687250013462	0.901131868706694
9	18604185	18795010	HAP_3	0.4	0.00471696746780859	0.0316053837786815	0.881413304273855
9	18604185	18795010	HAP_4	0.0965217391304348	-0.0429619699029906	0.111869961871735	0.701097832135997
9	18645348	18824127	HAP_1	0.395652173913043	0.00749002860261936	0.0319122270552926	0.814521505972824
9	18645348	18824127	HAP_2	0.158260869565217	-0.0776612450340574	0.0696840616860165	0.265551219037653
9	18645348	18824127	HAP_3	0.206086956521739	-0.00921632607066421	0.0646541645767379	0.886698205794404
9	18645348	18824127	HAP_4	0.0965217391304348	-0.0429619699029906	0.111869961871735	0.701097832135997
9	18709102	18858774	HAP_1	0.394782608695652	0.00915246059858913	0.0320910309811426	0.775593641289289
9	18709102	18858774	HAP_2	0.158260869565217	-0.0776612450340574	0.0696840616860165	0.265551219037653
9	18709102	18858774	HAP_3	0.206086956521739	-0.00921632607066421	0.0646541645767379	0.886698205794404
9	18762815	18887440	HAP_1	0.395652173913043	0.00915246059858913	0.0320910309811426	0.775593641289289
9	18762815	18887440	HAP_2	0.209565217391304	-0.0186879112356384	0.061556974306491	0.761554739182161
9	18762815	18887440	HAP_3	0.197391304347826	-0.0552737602928388	0.058405376057571	0.344360818556922
9	18809795	18946845	HAP_1	0.158260869565217	-0.0776612450340574	0.0696840616860165	0.265551219037653
9	18809795	18946845	HAP_2	0.342608695652174	0.0220463058663666	0.0355540329106099	0.535457174896198
9	18809795	18946845	HAP_3	0.106086956521739	-0.0916756457704151	0.110156228809305	0.40563094752032
9	18850860	19003355	HAP_1	0.106086956521739	-0.0916756457704151	0.110156228809305	0.40563094752032
9	18850860	19003355	HAP_2	0.342608695652174	0.0220463058663666	0.0355540329106099	0.535457174896198
9	18850860	19003355	HAP_3	0.16	-0.0881877527107096	0.0697413472945496	0.206575689493975
9	18879077	19057282	HAP_1	0.342608695652174	0.0220463058663666	0.0355540329106099	0.535457174896198
9	18879077	19057282	HAP_2	0.106086956521739	-0.0916756457704151	0.110156228809305	0.40563094752032
9	18879077	19057282	HAP_3	0.157391304347826	-0.0894713264207369	0.0720985140757049	0.215138511727649
9	18928729	19146855	HAP_1	0.343478260869565	0.0220463058663666	0.0355540329106099	0.535457174896198
9	18928729	19146855	HAP_2	0.149565217391304	-0.0887856168468441	0.0748754914948977	0.236211574466804
9	18928729	19146855	HAP_3	0.106086956521739	-0.0916756457704151	0.110156228809305	0.40563094752032
9	18987913	19209440	HAP_1	0.342608695652174	0.0246658592082107	0.0357649449795758	0.490689045763814
9	18987913	19209440	HAP_2	0.149565217391304	-0.0887856168468441	0.0748754914948977	0.236211574466804
9	18987913	19209440	HAP_3	0.106086956521739	-0.0916756457704151	0.110156228809305	0.40563094752032
9	19046499	19258424	HAP_1	0.149565217391304	-0.0887856168468441	0.0748754914948977	0.236211574466804
9	19046499	19258424	HAP_2	0.341739130434783	0.0246658592082107	0.0357649449795758	0.490689045763814
9	19046499	19258424	HAP_3	0.107826086956522	-0.0892999122511217	0.102549687035572	0.384237062609875
9	19100707	19303510	HAP_1	0.349565217391304	0.0203047685106739	0.0352880412696352	0.565250539416615
9	19100707	19303510	HAP_2	0.105217391304348	-0.0916756457704151	0.110156228809305	0.40563094752032
9	19100707	19303510	HAP_3	0.19304347826087	-0.0618085891800728	0.0582342774443608	0.288973978740455
9	19194351	19335734	HAP_1	0.351304347826087	0.0178127581532461	0.0350925647422855	0.611937578827658
9	19194351	19335734	HAP_2	0.106086956521739	-0.0916756457704151	0.110156228809305	0.40563094752032
9	19194351	19335734	HAP_3	0.182608695652174	-0.0589113630964861	0.0595144249410723	0.322665128955391
9	19246214	19404797	HAP_1	0.352173913043478	0.0178127581532461	0.0350925647422855	0.611937578827658
9	19246214	19404797	HAP_2	0.106086956521739	-0.0916756457704151	0.110156228809305	0.40563094752032
9	19246214	19404797	HAP_3	0.148695652173913	-0.0887856168468441	0.0748754914948977	0.236211574466804
9	19294022	19444859	HAP_1	0.148695652173913	-0.0887856168468441	0.0748754914948977	0.236211574466804
9	19294022	19444859	HAP_2	0.107826086956522	-0.0916756457704151	0.110156228809305	0.40563094752032
9	19294022	19444859	HAP_3	0.35304347826087	0.0166007473990364	0.0348362643476179	0.633877513214021
9	19326361	19497931	HAP_1	0.149565217391304	-0.0887856168468441	0.0748754914948977	0.236211574466804
9	19326361	19497931	HAP_2	0.353913043478261	0.0166007473990364	0.0348362643476179	0.633877513214021
9	19326361	19497931	HAP_3	0.10695652173913	-0.0916756457704151	0.110156228809305	0.40563094752032
9	19380018	19570948	HAP_1	0.522608695652174	0.00756887415343099	0.0253558239825963	0.765427075148179
9	19380018	19570948	HAP_2	0.107826086956522	-0.0916756457704151	0.110156228809305	0.40563094752032
9	19380018	19570948	HAP_3	0.15304347826087	-0.0874179856751384	0.0722306268194996	0.226687130155787
9	19426400	19663687	HAP_1	0.667826086956522	-0.0350545777859673	0.0235698699177633	0.137506378845511
9	19426400	19663687	HAP_2	0.107826086956522	-0.0916756457704151	0.110156228809305	0.40563094752032
9	19475703	19725429	HAP_1	0.158260869565217	-0.0451652002370616	0.0748148991785148	0.546291623552519
9	19475703	19725429	HAP_2	0.515652173913044	0.00154186474992236	0.025445006791913	0.95170252874502
9	19475703	19725429	HAP_3	0.152173913043478	-0.0874179856751384	0.0722306268194996	0.226687130155787
9	19549448	19787091	HAP_1	0.515652173913044	0.00154186474992236	0.025445006791913	0.95170252874502
9	19549448	19787091	HAP_2	0.152173913043478	-0.0874179856751384	0.0722306268194996	0.226687130155787
9	19549448	19787091	HAP_3	0.169565217391304	-0.0488949056637065	0.0703624319345051	0.487404703317406
9	19627382	19866158	HAP_1	0.354782608695652	-0.000240067828981811	0.0345556349067787	0.994459378811786
9	19627382	19866158	HAP_2	0.209565217391304	0.0954300109983729	0.0590905871513396	0.106876652211728
9	19627382	19866158	HAP_3	0.157391304347826	-0.0875672989209272	0.0697102079715293	0.209579248208293
9	19627382	19866158	HAP_4	0.171304347826087	-0.0508749456280133	0.0684154243729276	0.457418331326653
9	19707337	19940678	HAP_1	0.155652173913043	-0.0888695112724007	0.0720893091306221	0.218177150626575
9	19707337	19940678	HAP_2	0.16	-0.0479849350211178	0.070156514730348	0.494276175230634
9	19707337	19940678	HAP_3	0.354782608695652	-0.000240067828981811	0.0345556349067787	0.994459378811786
9	19707337	19940678	HAP_4	0.196521739130435	0.135351932320533	0.0672327251569188	0.0445714402601979
9	19767100	19992076	HAP_1	0.354782608695652	-0.000240067828981811	0.0345556349067787	0.994459378811786
9	19767100	19992076	HAP_2	0.172173913043478	0.0908694224380832	0.0741931757902892	0.22117577613965
9	19767100	19992076	HAP_3	0.164347826086957	-0.0911708009198675	0.0721560455722764	0.20692527949583
9	19767100	19992076	HAP_4	0.16	-0.0479849350211178	0.070156514730348	0.494276175230634
9	19829693	20049215	HAP_1	0.162608695652174	-0.0911708009198675	0.0721560455722764	0.20692527949583
9	19829693	20049215	HAP_2	0.16	-0.0479849350211178	0.070156514730348	0.494276175230634
9	19829693	20049215	HAP_3	0.36695652173913	-0.00477445880740748	0.0338889848675978	0.888011060379152
9	19829693	20049215	HAP_4	0.19304347826087	0.0504853195057519	0.0640239695009051	0.430714693510804
9	19919622	20072589	HAP_1	0.165217391304348	-0.0892738677625843	0.0673256350788604	0.185377992218102
9	19919622	20072589	HAP_2	0.36	0.0380614962176339	0.0344498952310541	0.269703287430312
9	19919622	20072589	HAP_3	0.36695652173913	-0.00477445880740748	0.0338889848675978	0.888011060379152
9	19970296	20189796	HAP_1	0.152173913043478	-0.0887856168468441	0.0748754914948977	0.236211574466804
9	19970296	20189796	HAP_2	0.360869565217391	0.0356997366503443	0.0341802150715678	0.296723423544532
9	19970296	20189796	HAP_3	0.366086956521739	-0.00405826026098601	0.0340425830956873	0.90515056159066
9	20043475	20243161	HAP_1	0.309565217391304	0.0559988015247875	0.0385836051930064	0.147236877357398
9	20043475	20243161	HAP_2	0.150434782608696	-0.0887856168468441	0.0748754914948977	0.236211574466804
9	20043475	20243161	HAP_3	0.365217391304348	-0.00209783793845196	0.0341544711742077	0.951044921812329
9	20059672	20302951	HAP_1	0.353913043478261	0.00180592010429817	0.0346707607975087	0.958477323970879
9	20059672	20302951	HAP_2	0.160869565217391	-0.0479849350211178	0.070156514730348	0.494276175230634
9	20059672	20302951	HAP_3	0.107826086956522	-0.000941959080750204	0.154501958711947	0.995137694721411
9	20059672	20302951	HAP_4	0.150434782608696	-0.0887856168468441	0.0748754914948977	0.236211574466804
9	20183236	20373447	HAP_1	0.16	-0.0479849350211178	0.070156514730348	0.494276175230634
9	20183236	20373447	HAP_2	0.149565217391304	-0.0887856168468441	0.0748754914948977	0.236211574466804
9	20183236	20373447	HAP_3	0.35304347826087	0.00180592010429817	0.0346707607975087	0.958477323970879
9	20224217	20462368	HAP_1	0.352173913043478	0.00463162566604498	0.0348710253658227	0.894382007070921
9	20224217	20462368	HAP_2	0.160869565217391	-0.0482371844489944	0.0678628403036909	0.477500522035521
9	20224217	20462368	HAP_3	0.149565217391304	-0.0887856168468441	0.0748754914948977	0.236211574466804
9	20273358	20487427	HAP_1	0.361739130434783	-0.000435695833159506	0.0333540118374193	0.989582348494798
9	20273358	20487427	HAP_2	0.151304347826087	-0.0887856168468441	0.0748754914948977	0.236211574466804
9	20273358	20487427	HAP_3	0.164347826086957	-0.0482371844489944	0.0678628403036909	0.477500522035521
9	20351809	20574378	HAP_1	0.361739130434783	-0.000435695833159506	0.0333540118374193	0.989582348494798
9	20351809	20574378	HAP_2	0.177391304347826	-0.0740022281845903	0.0616017581647677	0.230140637245571
9	20351809	20574378	HAP_3	0.170434782608696	-0.0482371844489944	0.0678628403036909	0.477500522035521
9	20438787	20689756	HAP_1	0.157391304347826	-0.0770760931097108	0.0743798501492503	0.300531353604145
9	20438787	20689756	HAP_2	0.151304347826087	-0.0887856168468441	0.0748754914948977	0.236211574466804
9	20438787	20689756	HAP_3	0.361739130434783	-0.000435695833159506	0.0333540118374193	0.989582348494798
9	20477200	20755005	HAP_1	0.146086956521739	-0.0729579621358267	0.0810147092455293	0.368212273150615
9	20477200	20755005	HAP_2	0.151304347826087	-0.0887856168468441	0.0748754914948977	0.236211574466804
9	20477200	20755005	HAP_3	0.360869565217391	-0.007104572468517	0.033416409104565	0.831710369660592
9	20533344	20784045	HAP_1	0.361739130434783	-0.007104572468517	0.033416409104565	0.831710369660592
9	20533344	20784045	HAP_2	0.0756521739130435	0.0257994951053703	0.155665209020055	0.868423477621895
9	20533344	20784045	HAP_3	0.146086956521739	-0.0729579621358267	0.0810147092455293	0.368212273150615
9	20533344	20784045	HAP_4	0.151304347826087	-0.0887856168468441	0.0748754914948977	0.236211574466804
9	20657875	20842022	HAP_1	0.160869565217391	-0.0783563070797316	0.0722257095944819	0.278439478552344
9	20657875	20842022	HAP_2	0.36695652173913	-0.0101671538735269	0.0326646808221712	0.755719666172024
9	20657875	20842022	HAP_3	0.0756521739130435	0.0257994951053703	0.155665209020055	0.868423477621895
9	20657875	20842022	HAP_4	0.167826086956522	-0.0910310312252189	0.0722632087371817	0.208295152597102
9	20743137	20900588	HAP_1	0.146086956521739	-0.0729579621358267	0.0810147092455293	0.368212273150615
9	20743137	20900588	HAP_2	0.149565217391304	-0.111544594761311	0.0778990634952794	0.152724948236337
9	20743137	20900588	HAP_3	0.36695652173913	-0.0387172464908008	0.0328437348221827	0.238963911408407
9	20772627	20986506	HAP_1	0.143478260869565	-0.100887363729961	0.0896035499902727	0.260675537712521
9	20772627	20986506	HAP_2	0.36695652173913	-0.0387172464908008	0.0328437348221827	0.238963911408407
9	20772627	20986506	HAP_3	0.144347826086957	-0.0746687706950922	0.0847604167838593	0.378727323902243
9	20823719	21064497	HAP_1	0.144347826086957	-0.0746687706950922	0.0847604167838593	0.378727323902243
9	20823719	21064497	HAP_2	0.145217391304348	-0.100887363729961	0.0896035499902727	0.260675537712521
9	20823719	21064497	HAP_3	0.366086956521739	-0.0370998886859738	0.0329919048585711	0.261274708232638
9	20883979	21127656	HAP_1	0.121739130434783	0.142657943599242	0.134141137907988	0.288015910867728
9	20883979	21127656	HAP_2	0.367826086956522	-0.038401738696101	0.0329795354255687	0.244751482321738
9	20883979	21127656	HAP_3	0.146086956521739	-0.0746687706950922	0.0847604167838593	0.378727323902243
9	20883979	21127656	HAP_4	0.149565217391304	-0.102491465267469	0.08506307960235	0.228753750897189
9	20956588	21213587	HAP_1	0.150434782608696	-0.102491465267469	0.08506307960235	0.228753750897189
9	20956588	21213587	HAP_2	0.146086956521739	-0.0746687706950922	0.0847604167838593	0.378727323902243
9	20956588	21213587	HAP_3	0.120869565217391	0.142657943599242	0.134141137907988	0.288015910867728
9	20956588	21213587	HAP_4	0.411304347826087	-0.047347949103279	0.0305203365502895	0.121378989135367
9	21030797	21346172	HAP_1	0.152173913043478	-0.101313996661871	0.08121308995771	0.212730784266792
9	21030797	21346172	HAP_2	0.120869565217391	0.142657943599242	0.134141137907988	0.288015910867728
9	21030797	21346172	HAP_3	0.146086956521739	-0.0746687706950922	0.0847604167838593	0.378727323902243
9	21030797	21346172	HAP_4	0.410434782608696	-0.0480748460652338	0.0305440789179742	0.116061814987876
9	21098297	21388208	HAP_1	0.120869565217391	0.142657943599242	0.134141137907988	0.288015910867728
9	21098297	21388208	HAP_2	0.15304347826087	-0.101313996661871	0.08121308995771	0.212730784266792
9	21098297	21388208	HAP_3	0.169565217391304	-0.0726336338255011	0.0778125081942541	0.350991531224966
9	21098297	21388208	HAP_4	0.410434782608696	-0.0480748460652338	0.0305440789179742	0.116061814987876
9	21183118	21454193	HAP_1	0.12695652173913	0.092769295197289	0.119824107417719	0.4391308387275
9	21183118	21454193	HAP_2	0.149565217391304	-0.101313996661871	0.08121308995771	0.212730784266792
9	21183118	21454193	HAP_3	0.411304347826087	-0.0487568174724179	0.0303560056111847	0.108798894683459
9	21183118	21454193	HAP_4	0.186086956521739	-0.0645533927594586	0.0698441561950623	0.355753341500791
9	21239316	21518691	HAP_1	0.12695652173913	0.092769295197289	0.119824107417719	0.4391308387275
9	21239316	21518691	HAP_2	0.149565217391304	-0.101313996661871	0.08121308995771	0.212730784266792
9	21239316	21518691	HAP_3	0.18695652173913	-0.0664046849361213	0.0659591096338885	0.314485625391719
9	21239316	21518691	HAP_4	0.412173913043478	-0.0429342289071795	0.0302780962891081	0.156746065724519
9	21368680	21570561	HAP_1	0.412173913043478	-0.0429342289071795	0.0302780962891081	0.156746065724519
9	21368680	21570561	HAP_2	0.12695652173913	0.092769295197289	0.119824107417719	0.4391308387275
9	21368680	21570561	HAP_3	0.149565217391304	-0.101313996661871	0.08121308995771	0.212730784266792
9	21368680	21570561	HAP_4	0.18695652173913	-0.0664046849361213	0.0659591096338885	0.314485625391719
9	21435187	21619114	HAP_1	0.167826086956522	-0.0972907015396533	0.0698248085648249	0.164063466506437
9	21435187	21619114	HAP_2	0.412173913043478	-0.0429342289071795	0.0302780962891081	0.156746065724519
9	21435187	21619114	HAP_3	0.187826086956522	-0.0704783332044227	0.0639711172959094	0.27105452040691
9	21435187	21619114	HAP_4	0.127826086956522	0.092769295197289	0.119824107417719	0.4391308387275
9	21499549	21674086	HAP_1	0.162608695652174	-0.0979366350481803	0.0722900188180147	0.176033933416961
9	21499549	21674086	HAP_2	0.151304347826087	-0.0797990336655316	0.081314034210349	0.326833315243792
9	21499549	21674086	HAP_3	0.413913043478261	-0.0436981710736349	0.0301694858387053	0.148056514267343
9	21556057	21828568	HAP_1	0.125217391304348	0.104383007893575	0.0891103958658678	0.241938522057538
9	21556057	21828568	HAP_2	0.413913043478261	-0.0436981710736349	0.0301694858387053	0.148056514267343
9	21556057	21828568	HAP_3	0.162608695652174	-0.0979366350481803	0.0722900188180147	0.176033933416961
9	21601484	21871389	HAP_1	0.0869565217391304	-0.0849503897101834	0.152245624999967	0.577078556954794
9	21601484	21871389	HAP_2	0.413913043478261	-0.0436981710736349	0.0301694858387053	0.148056514267343
9	21601484	21871389	HAP_3	0.151304347826087	-0.101313996661871	0.08121308995771	0.212730784266792
9	21649833	21900956	HAP_1	0.15304347826087	-0.101313996661871	0.08121308995771	0.212730784266792
9	21649833	21900956	HAP_2	0.136521739130435	0.0921311894428945	0.0851427348068762	0.279681369523242
9	21649833	21900956	HAP_3	0.414782608695652	-0.0439138507876512	0.0300628531151955	0.14464710162511
9	21796887	21925418	HAP_1	0.154782608695652	-0.104595867962768	0.0778550338546711	0.179662179567436
9	21796887	21925418	HAP_2	0.589565217391304	0.00805354639128399	0.0239648755847576	0.736953872204179
9	21853336	21959948	HAP_1	0.157391304347826	-0.103460419270703	0.074740150127884	0.16682572887896
9	21853336	21959948	HAP_2	0.602608695652174	0.0110356878167684	0.0238493433510251	0.643740592218872
9	21895211	21998691	HAP_1	0.68	0.00538696542850537	0.0238634073374179	0.821484414648231
9	21895211	21998691	HAP_2	0.158260869565217	-0.106636411912731	0.0721009085099956	0.139703664358227
9	21917520	22047870	HAP_1	0.678260869565217	0.00652078658051268	0.0238840066546589	0.784938936519737
9	21917520	22047870	HAP_2	0.158260869565217	-0.106636411912731	0.0721009085099956	0.139703664358227
9	21950802	22095000	HAP_1	0.669565217391304	0.00551994796929682	0.0238473306958733	0.817033733036371
9	21950802	22095000	HAP_2	0.157391304347826	-0.103924347568984	0.0747187432581779	0.164814110076973
9	21985430	22130195	HAP_1	0.157391304347826	-0.103924347568984	0.0747187432581779	0.164814110076973
9	21985430	22130195	HAP_2	0.63304347826087	0.00623194415672397	0.0240977943416127	0.796030417451261
9	22027011	22159759	HAP_1	0.633913043478261	0.00507275349494162	0.0240634383495614	0.833113891234041
9	22027011	22159759	HAP_2	0.159130434782609	-0.103924347568984	0.0747187432581779	0.164814110076973
9	22077727	22220482	HAP_1	0.16695652173913	-0.103924347568984	0.0747187432581779	0.164814110076973
9	22077727	22220482	HAP_2	0.62695652173913	0.00995506211605377	0.0247895687179916	0.688143817432808
9	22123791	22294785	HAP_1	0.113913043478261	-0.0843304112905313	0.109685083797231	0.442310560587137
9	22123791	22294785	HAP_2	0.491304347826087	0.0162269449568986	0.0270677618048247	0.54908550178667
9	22123791	22294785	HAP_3	0.159130434782609	-0.105028094046691	0.0776542199698842	0.176756211050537
9	22151326	22323649	HAP_1	0.113913043478261	-0.0843304112905313	0.109685083797231	0.442310560587137
9	22151326	22323649	HAP_2	0.491304347826087	0.0162269449568986	0.0270677618048247	0.54908550178667
9	22151326	22323649	HAP_3	0.159130434782609	-0.105028094046691	0.0776542199698842	0.176756211050537
9	22189024	22378915	HAP_1	0.112173913043478	0.0817465303398713	0.154735389724638	0.597500465893583
9	22189024	22378915	HAP_2	0.155652173913043	-0.105028094046691	0.0776542199698842	0.176756211050537
9	22189024	22378915	HAP_3	0.11304347826087	-0.0843304112905313	0.109685083797231	0.442310560587137
9	22189024	22378915	HAP_4	0.491304347826087	0.0162269449568986	0.0270677618048247	0.54908550178667
9	22285044	22464141	HAP_1	0.155652173913043	-0.105028094046691	0.0776542199698842	0.176756211050537
9	22285044	22464141	HAP_2	0.493913043478261	0.0131566054428864	0.0267987230185532	0.623659464370101
9	22310470	22512158	HAP_1	0.155652173913043	-0.105028094046691	0.0776542199698842	0.176756211050537
9	22310470	22512158	HAP_2	0.493913043478261	0.0131566054428864	0.0267987230185532	0.623659464370101
9	22362815	22562867	HAP_1	0.493913043478261	0.0131566054428864	0.0267987230185532	0.623659464370101
9	22362815	22562867	HAP_2	0.155652173913043	-0.105028094046691	0.0776542199698842	0.176756211050537
9	22435808	22600597	HAP_1	0.155652173913043	-0.105028094046691	0.0776542199698842	0.176756211050537
9	22435808	22600597	HAP_2	0.523478260869565	0.0125884478355003	0.0260705022590637	0.629381950637776
9	22503542	22657948	HAP_1	0.523478260869565	0.0125884478355003	0.0260705022590637	0.629381950637776
9	22503542	22657948	HAP_2	0.155652173913043	-0.105028094046691	0.0776542199698842	0.176756211050537
9	22545838	22715409	HAP_1	0.766086956521739	-0.00623738007655265	0.0234155074806968	0.790045676597915
9	22594114	22799618	HAP_1	0.764347826086957	-0.00577407650969533	0.0234801785121485	0.805839515366135
9	22636622	22893946	HAP_1	0.802608695652174	-0.000701441183395835	0.0238946569883492	0.976591431966043
9	22684471	22981003	HAP_1	0.320869565217391	-0.0371748916148549	0.0399672002326332	0.352700544670173
9	22684471	22981003	HAP_2	0.479130434782609	0.0182943605906242	0.0274597612960194	0.505541113638115
9	22781534	23054992	HAP_1	0.265217391304348	-0.0903152092936505	0.0444316061132876	0.0425544982381676
9	22781534	23054992	HAP_2	0.525217391304348	0.01032826545641	0.0262239214399142	0.693841903949378
9	22862264	23112565	HAP_1	0.314782608695652	-0.0790766929204513	0.0377269487681759	0.0365264604661837
9	22862264	23112565	HAP_2	0.441739130434783	0.0236613642719402	0.0288932023866461	0.413176352936824
9	22951689	23158846	HAP_1	0.166086956521739	-0.105325526850937	0.069933660976027	0.132609065342779
9	22951689	23158846	HAP_2	0.132173913043478	-0.064240340760905	0.108484894449887	0.553982061440688
9	22951689	23158846	HAP_3	0.427826086956522	0.0325301610762648	0.0297433648813991	0.274557443201589
9	23042525	23199066	HAP_1	0.427826086956522	0.0325301610762648	0.0297433648813991	0.274557443201589
9	23042525	23199066	HAP_2	0.166086956521739	-0.105325526850937	0.069933660976027	0.132609065342779
9	23042525	23199066	HAP_3	0.218260869565217	-0.0298179780961565	0.0561344743597308	0.595498139603204
9	23099715	23221841	HAP_1	0.46	0.0476289485554862	0.0278793352018801	0.0881150339178583
9	23099715	23221841	HAP_2	0.166086956521739	-0.105325526850937	0.069933660976027	0.132609065342779
9	23099715	23221841	HAP_3	0.255652173913043	-0.00428591639080709	0.04891468308596	0.930209723742127
9	23143519	23269634	HAP_1	0.26	-0.00941904682478012	0.0482946074921946	0.845437524649507
9	23143519	23269634	HAP_2	0.460869565217391	0.0465401513977469	0.0278028129345445	0.094699427431702
9	23143519	23269634	HAP_3	0.166086956521739	-0.105325526850937	0.069933660976027	0.132609065342779
9	23185656	23338506	HAP_1	0.460869565217391	0.0465401513977469	0.0278028129345445	0.094699427431702
9	23185656	23338506	HAP_2	0.269565217391304	-0.0143107905330658	0.0472201079423902	0.761952014938276
9	23185656	23338506	HAP_3	0.212173913043478	-0.102294338449098	0.0545500083778529	0.0612780439716637
9	23214081	23404536	HAP_1	0.267826086956522	-0.0143107905330658	0.0472201079423902	0.761952014938276
9	23214081	23404536	HAP_2	0.177391304347826	-0.100657748039664	0.0621409040769795	0.105829595300743
9	23214081	23404536	HAP_3	0.458260869565217	0.0465401513977469	0.0278028129345445	0.094699427431702
9	23248259	23449799	HAP_1	0.109565217391304	-0.000180268680424944	0.13281197062417	0.998917495287857
9	23248259	23449799	HAP_2	0.176521739130435	-0.100657748039664	0.0621409040769795	0.105829595300743
9	23248259	23449799	HAP_3	0.458260869565217	0.0465401513977469	0.0278028129345445	0.094699427431702
9	23318307	23485195	HAP_1	0.458260869565217	0.0465401513977469	0.0278028129345445	0.094699427431702
9	23318307	23485195	HAP_2	0.109565217391304	-0.000180268680424944	0.13281197062417	0.998917495287857
9	23318307	23485195	HAP_3	0.176521739130435	-0.100657748039664	0.0621409040769795	0.105829595300743
9	23385087	23545476	HAP_1	0.110434782608696	-0.000180268680424944	0.13281197062417	0.998917495287857
9	23385087	23545476	HAP_2	0.46	0.044946939110198	0.0277392963304787	0.105721368510402
9	23385087	23545476	HAP_3	0.178260869565217	-0.100657748039664	0.0621409040769795	0.105829595300743
9	23441779	23612784	HAP_1	0.178260869565217	-0.100657748039664	0.0621409040769795	0.105829595300743
9	23441779	23612784	HAP_2	0.110434782608696	-0.000180268680424944	0.13281197062417	0.998917495287857
9	23441779	23612784	HAP_3	0.459130434782609	0.0460493948623027	0.0278434164549434	0.0987122987496738
9	23468553	23656970	HAP_1	0.457391304347826	0.0417214258591423	0.0279276648950421	0.135760285128864
9	23468553	23656970	HAP_2	0.144347826086957	-0.0365411731236537	0.100667671378086	0.716750207447086
9	23468553	23656970	HAP_3	0.178260869565217	-0.100657748039664	0.0621409040769795	0.105829595300743
9	23518307	23684146	HAP_1	0.46	0.0407879075565062	0.0279022966019734	0.144351693950637
9	23518307	23684146	HAP_2	0.178260869565217	-0.100657748039664	0.0621409040769795	0.105829595300743
9	23518307	23684146	HAP_3	0.145217391304348	-0.0365411731236537	0.100667671378086	0.716750207447086
9	23589359	23743091	HAP_1	0.178260869565217	-0.100657748039664	0.0621409040769795	0.105829595300743
9	23589359	23743091	HAP_2	0.524347826086957	0.0461223088927231	0.0250433439330327	0.0660458899165303
9	23589359	23743091	HAP_3	0.08	-0.0989266709551848	0.153165417786948	0.518619893920752
9	23648020	23799946	HAP_1	0.489565217391304	0.0377187403113944	0.0261615052512368	0.149925695180263
9	23648020	23799946	HAP_2	0.0808695652173913	-0.0989266709551848	0.153165417786948	0.518619893920752
9	23648020	23799946	HAP_3	0.175652173913043	-0.100657748039664	0.0621409040769795	0.105829595300743
9	23675693	23854991	HAP_1	0.488695652173913	0.0387826743588814	0.0262083402211871	0.139491305250968
9	23675693	23854991	HAP_2	0.0808695652173913	-0.0989266709551848	0.153165417786948	0.518619893920752
9	23675693	23854991	HAP_3	0.112173913043478	-0.115635498778837	0.132677810907498	0.383825450951563
9	23714221	23894945	HAP_1	0.146086956521739	-0.0335113497953119	0.0944070742004983	0.722747848256205
9	23714221	23894945	HAP_2	0.487826086956522	0.0408233604838001	0.0262038292923128	0.119816125329552
9	23714221	23894945	HAP_3	0.0817391304347826	-0.0989266709551848	0.153165417786948	0.518619893920752
9	23772979	23937078	HAP_1	0.153913043478261	-0.0346493885439615	0.0846266120436976	0.682373931311154
9	23772979	23937078	HAP_2	0.505217391304348	0.0411262861951906	0.0254918872905615	0.107238766076626
9	23772979	23937078	HAP_3	0.0817391304347826	-0.0989266709551848	0.153165417786948	0.518619893920752
9	23842944	24009484	HAP_1	0.154782608695652	-0.0346493885439615	0.0846266120436976	0.682373931311154
9	23842944	24009484	HAP_2	0.0808695652173913	-0.0989266709551848	0.153165417786948	0.518619893920752
9	23842944	24009484	HAP_3	0.568695652173913	0.0201666357079953	0.0249326703949216	0.418947277853211
9	23883890	24088461	HAP_1	0.564347826086957	0.029780659710255	0.0249205449255164	0.23258153765278
9	23883890	24088461	HAP_2	0.0817391304347826	-0.0989266709551848	0.153165417786948	0.518619893920752
9	23883890	24088461	HAP_3	0.154782608695652	-0.0346493885439615	0.0846266120436976	0.682373931311154
9	23917018	24146962	HAP_1	0.566086956521739	0.0294465942182856	0.0248583027342469	0.236685119774472
9	23917018	24146962	HAP_2	0.0817391304347826	-0.0989266709551848	0.153165417786948	0.518619893920752
9	23917018	24146962	HAP_3	0.154782608695652	-0.0346493885439615	0.0846266120436976	0.682373931311154
9	23985474	24212788	HAP_1	0.154782608695652	-0.0346493885439615	0.0846266120436976	0.682373931311154
9	23985474	24212788	HAP_2	0.566086956521739	0.0294465942182856	0.0248583027342469	0.236685119774472
9	24068084	24328517	HAP_1	0.154782608695652	-0.0346493885439615	0.0846266120436976	0.682373931311154
9	24068084	24328517	HAP_2	0.567826086956522	0.0288951510618785	0.0248333237830072	0.245094683071089
9	24068084	24328517	HAP_3	0.0973913043478261	0.404852301524645	0.131040455953553	0.00210392362058664
9	24134704	24426538	HAP_1	0.56695652173913	0.0305044991231283	0.024888065148546	0.220837095241145
9	24134704	24426538	HAP_2	0.153913043478261	-0.0346493885439615	0.0846266120436976	0.682373931311154
9	24189329	24519357	HAP_1	0.56	0.0300074971068715	0.0250487370564552	0.231435820308265
9	24189329	24519357	HAP_2	0.160869565217391	-0.0131700234085495	0.0808476951403117	0.870656371482568
9	24313217	24605550	HAP_1	0.56	0.0300074971068715	0.0250487370564552	0.231435820308265
9	24313217	24605550	HAP_2	0.157391304347826	-0.0614522309783991	0.0847022744994047	0.468442045415489
9	24382466	24688988	HAP_1	0.159130434782609	-0.060838283970622	0.0809066850426953	0.452392194793063
9	24382466	24688988	HAP_2	0.56	0.0300074971068715	0.0250487370564552	0.231435820308265
9	24484809	24760506	HAP_1	0.159130434782609	-0.060838283970622	0.0809066850426953	0.452392194793063
9	24484809	24760506	HAP_2	0.558260869565217	0.0308558351952	0.0250665508748134	0.218854017782053
9	24585185	24877122	HAP_1	0.56695652173913	0.0273459735253705	0.0248847560349536	0.272280205403546
9	24585185	24877122	HAP_2	0.252173913043478	-0.0702806209181339	0.0503094625115837	0.162975064783531
9	24652096	24956592	HAP_1	0.251304347826087	-0.0702806209181339	0.0503094625115837	0.162975064783531
9	24652096	24956592	HAP_2	0.561739130434783	0.0299580361107089	0.0250445985490071	0.232127806139403
9	24744612	25051083	HAP_1	0.27304347826087	-0.0364208400809192	0.0418411548030537	0.384423475986919
9	24744612	25051083	HAP_2	0.562608695652174	0.0291181953311816	0.0250291361617772	0.245172318088121
9	24829947	25112272	HAP_1	0.229565217391304	-0.0396174059730234	0.0515074505972523	0.442122204974532
9	24829947	25112272	HAP_2	0.550434782608696	0.0309750782814426	0.0253742770137974	0.222701118041828
9	24934886	25165577	HAP_1	0.105217391304348	0.233960977084175	0.107706594964277	0.0302573968433595
9	24934886	25165577	HAP_2	0.229565217391304	-0.0396174059730234	0.0515074505972523	0.442122204974532
9	24934886	25165577	HAP_3	0.581739130434783	0.036594059407273	0.0243852692480844	0.134004450481419
9	24999873	25284237	HAP_1	0.334782608695652	0.0180934701926661	0.036223267166488	0.617623679356469
9	24999873	25284237	HAP_2	0.548695652173913	0.032326616829277	0.0254054717146102	0.203747513575529
9	25104806	25366945	HAP_1	0.12	0.0468887299458805	0.110840482976851	0.672435982707567
9	25104806	25366945	HAP_2	0.218260869565217	-0.0197087115874788	0.0532035225277914	0.711194265937148
9	25104806	25366945	HAP_3	0.550434782608696	0.032326616829277	0.0254054717146102	0.203747513575529
9	25141559	25451392	HAP_1	0.175652173913043	-0.0843982435833853	0.0675482186429564	0.212019978497753
9	25141559	25451392	HAP_2	0.549565217391304	0.032326616829277	0.0254054717146102	0.203747513575529
9	25248514	25523151	HAP_1	0.175652173913043	-0.0843982435833853	0.0675482186429564	0.212019978497753
9	25248514	25523151	HAP_2	0.548695652173913	0.032326616829277	0.0254054717146102	0.203747513575529
9	25338563	25595307	HAP_1	0.175652173913043	-0.0843982435833853	0.0675482186429564	0.212019978497753
9	25338563	25595307	HAP_2	0.548695652173913	0.032326616829277	0.0254054717146102	0.203747513575529
9	25411117	25677349	HAP_1	0.0939130434782609	-0.0700105457748597	0.135419993203049	0.605367751674678
9	25411117	25677349	HAP_2	0.466086956521739	0.0477306371175744	0.0281944491523487	0.0910269861937664
9	25411117	25677349	HAP_3	0.18	-0.0673175555108769	0.0655784595084757	0.305088476965249
9	25506717	25736229	HAP_1	0.261739130434783	-0.0678945298927841	0.0465854407476072	0.145559142572219
9	25506717	25736229	HAP_2	0.466086956521739	0.0464049058153083	0.028099513029934	0.0992055891642818
9	25569152	25791365	HAP_1	0.261739130434783	-0.0678945298927841	0.0465854407476072	0.145559142572219
9	25569152	25791365	HAP_2	0.466086956521739	0.0464049058153083	0.028099513029934	0.0992055891642818
9	25643500	25822107	HAP_1	0.269565217391304	-0.0679508122462191	0.0454889526852355	0.135792474108672
9	25643500	25822107	HAP_2	0.466086956521739	0.0464049058153083	0.028099513029934	0.0992055891642818
9	25713066	25881171	HAP_1	0.457391304347826	0.0544333461243376	0.0286202380132095	0.0576928974491881
9	25713066	25881171	HAP_2	0.278260869565217	-0.0745221363973644	0.0451952287865005	0.0997282115640253
9	25772247	25944633	HAP_1	0.456521739130435	0.0544333461243376	0.0286202380132095	0.0576928974491881
9	25772247	25944633	HAP_2	0.27304347826087	-0.0747463671853069	0.0462601772983692	0.106702624115082
9	25814197	25978479	HAP_1	0.103478260869565	-0.0570791833469522	0.120435562727134	0.635727040547831
9	25814197	25978479	HAP_2	0.352173913043478	0.0630937788937363	0.0362340765635443	0.0821811946413626
9	25814197	25978479	HAP_3	0.27304347826087	-0.0747463671853069	0.0462601772983692	0.106702624115082
9	25855536	26009564	HAP_1	0.102608695652174	-0.0570791833469522	0.120435562727134	0.635727040547831
9	25855536	26009564	HAP_2	0.352173913043478	0.0630937788937363	0.0362340765635443	0.0821811946413626
9	25855536	26009564	HAP_3	0.273913043478261	-0.0747463671853069	0.0462601772983692	0.106702624115082
9	25935380	26045132	HAP_1	0.290434782608696	-0.0690162698298077	0.0434169353942548	0.112483669547723
9	25935380	26045132	HAP_2	0.0826086956521739	0.427523910892834	0.151635932693193	0.00498087097330747
9	25935380	26045132	HAP_3	0.102608695652174	-0.0570791833469522	0.120435562727134	0.635727040547831
9	25935380	26045132	HAP_4	0.356521739130435	0.0630937788937363	0.0362340765635443	0.0821811946413626
9	25968672	26116389	HAP_1	0.639130434782609	-0.00322497983451884	0.0230873394120911	0.888958072978141
9	25968672	26116389	HAP_2	0.102608695652174	-0.0570791833469522	0.120435562727134	0.635727040547831
9	25999499	26131706	HAP_1	0.103478260869565	-0.0570791833469522	0.120435562727134	0.635727040547831
9	25999499	26131706	HAP_2	0.633913043478261	-0.00283001029783824	0.0232578969006639	0.903196308281969
9	26032045	26201309	HAP_1	0.102608695652174	-0.0570791833469522	0.120435562727134	0.635727040547831
9	26032045	26201309	HAP_2	0.631304347826087	-0.00499558874742809	0.0233181728137845	0.830440841612486
9	26108484	26226041	HAP_1	0.691304347826087	-0.0100312366024335	0.0229143805517562	0.661720952888371
9	26108484	26226041	HAP_2	0.103478260869565	-0.0570791833469522	0.120435562727134	0.635727040547831
9	26127509	26278007	HAP_1	0.631304347826087	-0.00499558874742809	0.0233181728137845	0.830440841612486
9	26127509	26278007	HAP_2	0.102608695652174	-0.0570791833469522	0.120435562727134	0.635727040547831
9	26158386	26374832	HAP_1	0.630434782608696	-0.00462785492487858	0.0233232972577841	0.842786673832778
9	26158386	26374832	HAP_2	0.0991304347826087	-0.0570791833469522	0.120435562727134	0.635727040547831
9	26220176	26445401	HAP_1	0.0973913043478261	-0.0570791833469522	0.120435562727134	0.635727040547831
9	26220176	26445401	HAP_2	0.631304347826087	-0.00462785492487858	0.0233232972577841	0.842786673832778
9	26255399	26492369	HAP_1	0.629565217391304	-0.00734781566004122	0.0233689941129546	0.753314321189603
9	26255399	26492369	HAP_2	0.0973913043478261	-0.0570791833469522	0.120435562727134	0.635727040547831
9	26323103	26560747	HAP_1	0.653913043478261	-0.00188804039998352	0.0228992972721454	0.93431846471514
9	26323103	26560747	HAP_2	0.0973913043478261	-0.0570791833469522	0.120435562727134	0.635727040547831
9	26423807	26659377	HAP_1	0.632173913043478	-0.00600617693827025	0.0233016732471599	0.7966885567206
9	26423807	26659377	HAP_2	0.0991304347826087	-0.0570791833469522	0.120435562727134	0.635727040547831
9	26476464	26742180	HAP_1	0.0991304347826087	-0.0570791833469522	0.120435562727134	0.635727040547831
9	26476464	26742180	HAP_2	0.632173913043478	-0.00600617693827025	0.0233016732471599	0.7966885567206
9	26543155	26806119	HAP_1	0.0991304347826087	-0.0570791833469522	0.120435562727134	0.635727040547831
9	26543155	26806119	HAP_2	0.532173913043478	0.00222202550983441	0.0261254765003503	0.932250294711424
9	26623602	26870067	HAP_1	0.1	-0.0675178894315464	0.109738280338909	0.538630186321539
9	26623602	26870067	HAP_2	0.53304347826087	0.00156180896222483	0.0261423886477097	0.952382041476539
9	26714183	26921595	HAP_1	0.0965217391304348	-0.0675178894315464	0.109738280338909	0.538630186321539
9	26714183	26921595	HAP_2	0.542608695652174	0.000548875778138414	0.0258351433896808	0.98305750634426
9	26775049	26983325	HAP_1	0.139130434782609	-0.105896560566247	0.118415710852916	0.371556001118351
9	26775049	26983325	HAP_2	0.0965217391304348	-0.0675178894315464	0.109738280338909	0.538630186321539
9	26775049	26983325	HAP_3	0.542608695652174	0.000548875778138414	0.0258351433896808	0.98305750634426
9	26853779	27036243	HAP_1	0.169565217391304	0.11686220735203	0.0808891787863871	0.149093872089214
9	26853779	27036243	HAP_2	0.547826086956522	-0.00154850354274896	0.0257746595607654	0.952114450526339
9	26853779	27036243	HAP_3	0.0965217391304348	-0.0675178894315464	0.109738280338909	0.538630186321539
9	26903842	27113962	HAP_1	0.0965217391304348	-0.0675178894315464	0.109738280338909	0.538630186321539
9	26903842	27113962	HAP_2	0.114782608695652	-0.110567055587361	0.15255796792826	0.468904353570127
9	26903842	27113962	HAP_3	0.525217391304348	-0.00249566508709325	0.0263462784431996	0.924566605485433
9	26960193	27160851	HAP_1	0.523478260869565	-0.00162676749413646	0.0263468206444919	0.95078836744898
9	26960193	27160851	HAP_2	0.0965217391304348	-0.0675178894315464	0.109738280338909	0.538630186321539
9	26960193	27160851	HAP_3	0.113913043478261	-0.110567055587361	0.15255796792826	0.468904353570127
9	27017244	27212492	HAP_1	0.114782608695652	-0.110567055587361	0.15255796792826	0.468904353570127
9	27017244	27212492	HAP_2	0.369565217391304	0.0301051128054951	0.0346951012043854	0.385926195262143
9	27017244	27212492	HAP_3	0.153913043478261	-0.038930236527674	0.0817042064189972	0.633919247774194
9	27017244	27212492	HAP_4	0.0965217391304348	-0.0675178894315464	0.109738280338909	0.538630186321539
9	27083119	27254398	HAP_1	0.367826086956522	0.0349326395288542	0.0351346400862551	0.320528724749755
9	27083119	27254398	HAP_2	0.153913043478261	-0.038930236527674	0.0817042064189972	0.633919247774194
9	27083119	27254398	HAP_3	0.114782608695652	-0.110567055587361	0.15255796792826	0.468904353570127
9	27083119	27254398	HAP_4	0.0965217391304348	-0.0675178894315464	0.109738280338909	0.538630186321539
9	27143830	27290727	HAP_1	0.367826086956522	0.0349326395288542	0.0351346400862551	0.320528724749755
9	27143830	27290727	HAP_2	0.153913043478261	-0.038930236527674	0.0817042064189972	0.633919247774194
9	27143830	27290727	HAP_3	0.0973913043478261	-0.0675178894315464	0.109738280338909	0.538630186321539
9	27143830	27290727	HAP_4	0.116521739130435	-0.110567055587361	0.15255796792826	0.468904353570127
9	27197631	27327137	HAP_1	0.367826086956522	0.0349326395288542	0.0351346400862551	0.320528724749755
9	27197631	27327137	HAP_2	0.116521739130435	-0.110567055587361	0.15255796792826	0.468904353570127
9	27197631	27327137	HAP_3	0.251304347826087	-0.0447548099405931	0.0441273189711706	0.310914216906311
9	27242704	27361541	HAP_1	0.153913043478261	-0.038930236527674	0.0817042064189972	0.633919247774194
9	27242704	27361541	HAP_2	0.0973913043478261	-0.0675178894315464	0.109738280338909	0.538630186321539
9	27242704	27361541	HAP_3	0.366086956521739	0.0324809269364946	0.0350718179902665	0.354777958469032
9	27242704	27361541	HAP_4	0.1	-0.0382572301964425	0.134265072299796	0.775796560360606
9	27242704	27361541	HAP_5	0.116521739130435	-0.110567055587361	0.15255796792826	0.468904353570127
9	27274311	27413313	HAP_1	0.153913043478261	-0.038930236527674	0.0817042064189972	0.633919247774194
9	27274311	27413313	HAP_2	0.0973913043478261	-0.0675178894315464	0.109738280338909	0.538630186321539
9	27274311	27413313	HAP_3	0.115652173913043	-0.110567055587361	0.15255796792826	0.468904353570127
9	27274311	27413313	HAP_4	0.366086956521739	0.0324809269364946	0.0350718179902665	0.354777958469032
9	27274311	27413313	HAP_5	0.1	-0.0382572301964425	0.134265072299796	0.775796560360606
9	27311517	27456174	HAP_1	0.366086956521739	0.0324809269364946	0.0350718179902665	0.354777958469032
9	27311517	27456174	HAP_2	0.101739130434783	-0.0605192578237597	0.120869716920499	0.616779518185949
9	27311517	27456174	HAP_3	0.115652173913043	-0.110567055587361	0.15255796792826	0.468904353570127
9	27311517	27456174	HAP_4	0.153913043478261	-0.038930236527674	0.0817042064189972	0.633919247774194
9	27311517	27456174	HAP_5	0.0973913043478261	-0.0675178894315464	0.109738280338909	0.538630186321539
9	27349412	27512448	HAP_1	0.319130434782609	0.0656238064885629	0.040811686835308	0.108404223945725
9	27349412	27512448	HAP_2	0.153913043478261	-0.038930236527674	0.0817042064189972	0.633919247774194
9	27349412	27512448	HAP_3	0.0982608695652174	-0.0675178894315464	0.109738280338909	0.538630186321539
9	27349412	27512448	HAP_4	0.115652173913043	-0.110567055587361	0.15255796792826	0.468904353570127
9	27397798	27571945	HAP_1	0.115652173913043	-0.110567055587361	0.15255796792826	0.468904353570127
9	27397798	27571945	HAP_2	0.113913043478261	-0.070361619673927	0.101486704702832	0.488402240156289
9	27397798	27571945	HAP_3	0.47304347826087	0.0153069682014405	0.0290502828206443	0.598462000554014
9	27433426	27611010	HAP_1	0.113913043478261	-0.070361619673927	0.101486704702832	0.488402240156289
9	27433426	27611010	HAP_2	0.32	0.0663627321430628	0.0407852250448596	0.10427067044748
9	27433426	27611010	HAP_3	0.152173913043478	-0.038930236527674	0.0817042064189972	0.633919247774194
9	27433426	27611010	HAP_4	0.115652173913043	-0.110567055587361	0.15255796792826	0.468904353570127
9	27490118	27640127	HAP_1	0.114782608695652	-0.070361619673927	0.101486704702832	0.488402240156289
9	27490118	27640127	HAP_2	0.115652173913043	-0.110567055587361	0.15255796792826	0.468904353570127
9	27490118	27640127	HAP_3	0.107826086956522	-0.0980067115408314	0.153107084180846	0.522356291419524
9	27490118	27640127	HAP_4	0.319130434782609	0.0663627321430628	0.0407852250448596	0.10427067044748
9	27490118	27640127	HAP_5	0.152173913043478	-0.038930236527674	0.0817042064189972	0.633919247774194
9	27540645	27700109	HAP_1	0.118260869565217	-0.0768098906103442	0.118920194177855	0.518611363972802
9	27540645	27700109	HAP_2	0.36	0.0366489791979331	0.0353981387571519	0.300957150270013
9	27540645	27700109	HAP_3	0.155652173913043	-0.0406263214344013	0.0781885841023987	0.603551137862603
9	27540645	27700109	HAP_4	0.232173913043478	-0.092380742656401	0.0556591440212482	0.0975208749180097
9	27592798	27730828	HAP_1	0.394782608695652	0.036328482186809	0.0326060801835008	0.265685600277879
9	27592798	27730828	HAP_2	0.118260869565217	-0.0768098906103442	0.118920194177855	0.518611363972802
9	27592798	27730828	HAP_3	0.155652173913043	-0.0406263214344013	0.0781885841023987	0.603551137862603
9	27592798	27730828	HAP_4	0.270434782608696	-0.0656529781937708	0.0458490983315156	0.152718025231999
9	27629469	27782125	HAP_1	0.15304347826087	-0.038930236527674	0.0817042064189972	0.633919247774194
9	27629469	27782125	HAP_2	0.391304347826087	0.00773965669994455	0.0328993147449087	0.814098203342055
9	27629469	27782125	HAP_3	0.118260869565217	-0.0768098906103442	0.118920194177855	0.518611363972802
9	27629469	27782125	HAP_4	0.100869565217391	-0.041861623597262	0.153717656543458	0.785469843405984
9	27629469	27782125	HAP_5	0.119130434782609	-0.110567055587361	0.15255796792826	0.468904353570127
9	27677738	27825166	HAP_1	0.513913043478261	0.00789854498654743	0.0267224868382227	0.767662527965717
9	27677738	27825166	HAP_2	0.100869565217391	-0.041861623597262	0.153717656543458	0.785469843405984
9	27677738	27825166	HAP_3	0.118260869565217	-0.0768098906103442	0.118920194177855	0.518611363972802
9	27677738	27825166	HAP_4	0.119130434782609	-0.110567055587361	0.15255796792826	0.468904353570127
9	27719054	27858412	HAP_1	0.153913043478261	-0.038930236527674	0.0817042064189972	0.633919247774194
9	27719054	27858412	HAP_2	0.316521739130435	0.05617820106718	0.0411186980157465	0.17240859644713
9	27719054	27858412	HAP_3	0.091304347826087	-0.041861623597262	0.153717656543458	0.785469843405984
9	27719054	27858412	HAP_4	0.118260869565217	-0.0768098906103442	0.118920194177855	0.518611363972802
9	27719054	27858412	HAP_5	0.119130434782609	-0.110567055587361	0.15255796792826	0.468904353570127
9	27775147	27875203	HAP_1	0.116521739130435	-0.110567055587361	0.15255796792826	0.468904353570127
9	27775147	27875203	HAP_2	0.091304347826087	-0.041861623597262	0.153717656543458	0.785469843405984
9	27775147	27875203	HAP_3	0.118260869565217	-0.0768098906103442	0.118920194177855	0.518611363972802
9	27775147	27875203	HAP_4	0.15304347826087	-0.038930236527674	0.0817042064189972	0.633919247774194
9	27775147	27875203	HAP_5	0.319130434782609	0.05617820106718	0.0411186980157465	0.17240859644713
9	27815094	27900811	HAP_1	0.15304347826087	-0.038930236527674	0.0817042064189972	0.633919247774194
9	27815094	27900811	HAP_2	0.319130434782609	0.05617820106718	0.0411186980157465	0.17240859644713
9	27815094	27900811	HAP_3	0.116521739130435	-0.110567055587361	0.15255796792826	0.468904353570127
9	27815094	27900811	HAP_4	0.118260869565217	-0.0768098906103442	0.118920194177855	0.518611363972802
9	27815094	27900811	HAP_5	0.120869565217391	-0.0904263603267623	0.108840828286746	0.406432166816709
9	27841387	27932046	HAP_1	0.116521739130435	-0.110567055587361	0.15255796792826	0.468904353570127
9	27841387	27932046	HAP_2	0.118260869565217	-0.0768098906103442	0.118920194177855	0.518611363972802
9	27841387	27932046	HAP_3	0.15304347826087	-0.038930236527674	0.0817042064189972	0.633919247774194
9	27841387	27932046	HAP_4	0.319130434782609	0.05617820106718	0.0411186980157465	0.17240859644713
9	27869051	27999881	HAP_1	0.15304347826087	-0.038930236527674	0.0817042064189972	0.633919247774194
9	27869051	27999881	HAP_2	0.116521739130435	-0.110567055587361	0.15255796792826	0.468904353570127
9	27869051	27999881	HAP_3	0.091304347826087	-0.043109021348963	0.10967989264834	0.694436044760334
9	27869051	27999881	HAP_4	0.118260869565217	-0.0768098906103442	0.118920194177855	0.518611363972802
9	27869051	27999881	HAP_5	0.377391304347826	0.00916010537989432	0.0355454450318316	0.796731819099841
9	27894151	28041964	HAP_1	0.091304347826087	-0.043109021348963	0.10967989264834	0.694436044760334
9	27894151	28041964	HAP_2	0.118260869565217	-0.0768098906103442	0.118920194177855	0.518611363972802
9	27894151	28041964	HAP_3	0.376521739130435	0.00916010537989432	0.0355454450318316	0.796731819099841
9	27894151	28041964	HAP_4	0.15304347826087	-0.038930236527674	0.0817042064189972	0.633919247774194
9	27894151	28041964	HAP_5	0.116521739130435	-0.110567055587361	0.15255796792826	0.468904353570127
9	27913533	28116919	HAP_1	0.466086956521739	0.0158442456903424	0.029393601087514	0.590074619763386
9	27913533	28116919	HAP_2	0.15304347826087	-0.038930236527674	0.0817042064189972	0.633919247774194
9	27913533	28116919	HAP_3	0.116521739130435	-0.110567055587361	0.15255796792826	0.468904353570127
9	27971288	28170851	HAP_1	0.407826086956522	0.0247028305537765	0.0308505946965197	0.423629457003635
9	27971288	28170851	HAP_2	0.150434782608696	-0.038930236527674	0.0817042064189972	0.633919247774194
9	27971288	28170851	HAP_3	0.116521739130435	-0.110567055587361	0.15255796792826	0.468904353570127
9	28025876	28230847	HAP_1	0.415652173913043	0.0331500417868993	0.0304719494796043	0.277111256835327
9	28025876	28230847	HAP_2	0.153913043478261	-0.038930236527674	0.0817042064189972	0.633919247774194
9	28025876	28230847	HAP_3	0.117391304347826	-0.110567055587361	0.15255796792826	0.468904353570127
9	28095233	28286708	HAP_1	0.149565217391304	-0.038930236527674	0.0817042064189972	0.633919247774194
9	28095233	28286708	HAP_2	0.119130434782609	-0.110567055587361	0.15255796792826	0.468904353570127
9	28095233	28286708	HAP_3	0.399130434782609	0.0354266607628186	0.0311165670620113	0.255390821142833
9	28154908	28320725	HAP_1	0.12	-0.0814907191624237	0.100632808826904	0.41840773847831
9	28154908	28320725	HAP_2	0.147826086956522	-0.038930236527674	0.0817042064189972	0.633919247774194
9	28154908	28320725	HAP_3	0.122608695652174	-0.110567055587361	0.15255796792826	0.468904353570127
9	28154908	28320725	HAP_4	0.400869565217391	0.035189304625395	0.0309503422320245	0.256039494191186
9	28219484	28352577	HAP_1	0.12	-0.0814907191624237	0.100632808826904	0.41840773847831
9	28219484	28352577	HAP_2	0.405217391304348	0.0354519837569243	0.0305782321764023	0.246791101047583
9	28219484	28352577	HAP_3	0.147826086956522	-0.038930236527674	0.0817042064189972	0.633919247774194
9	28268484	28448003	HAP_1	0.119130434782609	-0.0814907191624237	0.100632808826904	0.41840773847831
9	28268484	28448003	HAP_2	0.404347826086957	0.0368784416571843	0.0306392758278213	0.229238219153392
9	28268484	28448003	HAP_3	0.14695652173913	-0.038930236527674	0.0817042064189972	0.633919247774194
9	28315262	28528497	HAP_1	0.118260869565217	-0.0814907191624237	0.100632808826904	0.41840773847831
9	28315262	28528497	HAP_2	0.403478260869565	0.0389563467258754	0.0307455347483339	0.205659695241418
9	28315262	28528497	HAP_3	0.114782608695652	-0.0934583599321096	0.13246997104657	0.480787711393788
9	28315262	28528497	HAP_4	0.14695652173913	-0.038930236527674	0.0817042064189972	0.633919247774194
9	28331631	28567847	HAP_1	0.379130434782609	0.0510168753766881	0.0321474355107437	0.113082868459368
9	28331631	28567847	HAP_2	0.118260869565217	-0.0814907191624237	0.100632808826904	0.41840773847831
9	28331631	28567847	HAP_3	0.14695652173913	-0.038930236527674	0.0817042064189972	0.633919247774194
9	28424983	28580905	HAP_1	0.38	0.0510168753766881	0.0321474355107437	0.113082868459368
9	28424983	28580905	HAP_2	0.114782608695652	-0.0641701442918329	0.101369173461428	0.526968866413803
9	28424983	28580905	HAP_3	0.120869565217391	-0.0814907191624237	0.100632808826904	0.41840773847831
9	28424983	28580905	HAP_4	0.14695652173913	-0.038930236527674	0.0817042064189972	0.633919247774194
9	28504130	28600183	HAP_1	0.14695652173913	-0.038930236527674	0.0817042064189972	0.633919247774194
9	28504130	28600183	HAP_2	0.345217391304348	-0.0575454298963384	0.0356904202704699	0.107447298607519
9	28504130	28600183	HAP_3	0.380869565217391	0.0510168753766881	0.0321474355107437	0.113082868459368
9	28552726	28636121	HAP_1	0.091304347826087	0.137369104971567	0.137274010638538	0.317406040671103
9	28552726	28636121	HAP_2	0.257391304347826	-0.05923462244692	0.0494529138415935	0.23150041991382
9	28552726	28636121	HAP_3	0.240869565217391	-0.0186557589826034	0.049690985177833	0.707478275122043
9	28552726	28636121	HAP_4	0.380869565217391	0.0510168753766881	0.0321474355107437	0.113082868459368
9	28575002	28667759	HAP_1	0.378260869565217	0.0513353059703813	0.0324168485122175	0.113847417774591
9	28575002	28667759	HAP_2	0.257391304347826	-0.05923462244692	0.0494529138415935	0.23150041991382
9	28575002	28667759	HAP_3	0.240869565217391	-0.0186557589826034	0.049690985177833	0.707478275122043
9	28575002	28667759	HAP_4	0.101739130434783	0.0974962809142993	0.121873210399417	0.424059681120636
9	28593455	28694374	HAP_1	0.101739130434783	0.0974962809142993	0.121873210399417	0.424059681120636
9	28593455	28694374	HAP_2	0.378260869565217	0.0513353059703813	0.0324168485122175	0.113847417774591
9	28593455	28694374	HAP_3	0.25304347826087	-0.05923462244692	0.0494529138415935	0.23150041991382
9	28593455	28694374	HAP_4	0.240869565217391	-0.0186557589826034	0.049690985177833	0.707478275122043
9	28625312	28790873	HAP_1	0.0904347826086957	0.137369104971567	0.137274010638538	0.317406040671103
9	28625312	28790873	HAP_2	0.175652173913043	-0.0661461218470773	0.0647641913628269	0.307533826784272
9	28625312	28790873	HAP_3	0.365217391304348	0.0494170979075191	0.0330476124600016	0.135389543097157
9	28625312	28790873	HAP_4	0.14695652173913	-0.038930236527674	0.0817042064189972	0.633919247774194
9	28654201	28907315	HAP_1	0.145217391304348	-0.038930236527674	0.0817042064189972	0.633919247774194
9	28654201	28907315	HAP_2	0.364347826086957	0.0506902655965071	0.0332182498713925	0.127578290111677
9	28654201	28907315	HAP_3	0.175652173913043	-0.0661461218470773	0.0647641913628269	0.307533826784272
9	28685091	28975991	HAP_1	0.120869565217391	-0.0814907191624237	0.100632808826904	0.41840773847831
9	28685091	28975991	HAP_2	0.348695652173913	0.0677338803469779	0.0345290028922712	0.0502962492240046
9	28685091	28975991	HAP_3	0.147826086956522	-0.038930236527674	0.0817042064189972	0.633919247774194
9	28743439	29034445	HAP_1	0.145217391304348	-0.0356802325367894	0.0859165636504986	0.678088609217971
9	28743439	29034445	HAP_2	0.120869565217391	-0.0814907191624237	0.100632808826904	0.41840773847831
9	28743439	29034445	HAP_3	0.348695652173913	0.0677338803469779	0.0345290028922712	0.0502962492240046
9	28878116	29170856	HAP_1	0.345217391304348	0.0685344776000358	0.034776448293631	0.0492467871538902
9	28878116	29170856	HAP_2	0.146086956521739	-0.0356802325367894	0.0859165636504986	0.678088609217971
9	28948353	29280919	HAP_1	0.06	-0.0161741857442498	0.133920127637534	0.903912522995765
9	28948353	29280919	HAP_2	0.34695652173913	0.0740539152277969	0.0345246184642084	0.0323840546698197
9	28948353	29280919	HAP_3	0.146086956521739	-0.0356802325367894	0.0859165636504986	0.678088609217971
9	29016135	29377503	HAP_1	0.06	-0.0161741857442498	0.133920127637534	0.903912522995765
9	29016135	29377503	HAP_2	0.34695652173913	0.0689202800823232	0.0347562489243956	0.0478581841911842
9	29016135	29377503	HAP_3	0.146086956521739	-0.0356802325367894	0.0859165636504986	0.678088609217971
9	29131846	29404543	HAP_1	0.347826086956522	0.0658696896569066	0.0345389100504248	0.0570151933314966
9	29131846	29404543	HAP_2	0.256521739130435	-0.06181134820986	0.0496228863404623	0.213422333138204
9	29261284	29484751	HAP_1	0.34695652173913	0.0658696896569066	0.0345389100504248	0.0570151933314966
9	29261284	29484751	HAP_2	0.255652173913043	-0.06181134820986	0.0496228863404623	0.213422333138204
9	29338464	29523667	HAP_1	0.0573913043478261	-0.0427776399181973	0.153374132037958	0.780416190285975
9	29338464	29523667	HAP_2	0.34695652173913	0.0658696896569066	0.0345389100504248	0.0570151933314966
9	29338464	29523667	HAP_3	0.255652173913043	-0.06181134820986	0.0496228863404623	0.213422333138204
9	29399118	29558621	HAP_1	0.35304347826087	0.0638885836008006	0.0343754139084928	0.0636128835890857
9	29399118	29558621	HAP_2	0.257391304347826	-0.06181134820986	0.0496228863404623	0.213422333138204
9	29399118	29558621	HAP_3	0.0565217391304348	-0.0427776399181973	0.153374132037958	0.780416190285975
9	29447067	29613747	HAP_1	0.344347826086957	0.0711108075073839	0.0349745002855653	0.0424998173211587
9	29447067	29613747	HAP_2	0.256521739130435	-0.06181134820986	0.0496228863404623	0.213422333138204
9	29447067	29613747	HAP_3	0.0565217391304348	-0.0427776399181973	0.153374132037958	0.780416190285975
9	29503976	29674021	HAP_1	0.345217391304348	0.0711108075073839	0.0349745002855653	0.0424998173211587
9	29503976	29674021	HAP_2	0.0565217391304348	-0.0427776399181973	0.153374132037958	0.780416190285975
9	29503976	29674021	HAP_3	0.257391304347826	-0.06181134820986	0.0496228863404623	0.213422333138204
9	29546007	29716727	HAP_1	0.257391304347826	-0.06181134820986	0.0496228863404623	0.213422333138204
9	29546007	29716727	HAP_2	0.345217391304348	0.0711108075073839	0.0349745002855653	0.0424998173211587
9	29546007	29716727	HAP_3	0.0565217391304348	-0.0427776399181973	0.153374132037958	0.780416190285975
9	29585364	29805472	HAP_1	0.345217391304348	0.0711108075073839	0.0349745002855653	0.0424998173211587
9	29585364	29805472	HAP_2	0.257391304347826	-0.06181134820986	0.0496228863404623	0.213422333138204
9	29585364	29805472	HAP_3	0.0565217391304348	-0.0427776399181973	0.153374132037958	0.780416190285975
9	29650453	29860537	HAP_1	0.257391304347826	-0.06181134820986	0.0496228863404623	0.213422333138204
9	29650453	29860537	HAP_2	0.0565217391304348	-0.0427776399181973	0.153374132037958	0.780416190285975
9	29650453	29860537	HAP_3	0.346086956521739	0.0690199076143316	0.0347740233550594	0.0476511379424979
9	29707084	29904935	HAP_1	0.360869565217391	0.0793171610979023	0.0335329176366137	0.0183515161680484
9	29707084	29904935	HAP_2	0.0573913043478261	-0.0427776399181973	0.153374132037958	0.780416190285975
9	29707084	29904935	HAP_3	0.257391304347826	-0.06181134820986	0.0496228863404623	0.213422333138204
9	29707084	29904935	HAP_4	0.110434782608696	-0.0572170887223738	0.0957585210244157	0.550404710720247
9	29773740	29968884	HAP_1	0.144347826086957	-0.0884173029941462	0.10081227909916	0.380834802584762
9	29773740	29968884	HAP_2	0.257391304347826	-0.06181134820986	0.0496228863404623	0.213422333138204
9	29773740	29968884	HAP_3	0.417391304347826	0.045535647103422	0.0308349207469613	0.140301223169442
9	29773740	29968884	HAP_4	0.0895652173913044	0.00182008355149676	0.132675720295831	0.989059602665062
9	29850776	30032633	HAP_1	0.144347826086957	-0.0884173029941462	0.10081227909916	0.380834802584762
9	29850776	30032633	HAP_2	0.373913043478261	0.0445388756425536	0.0328496040783591	0.175693962845446
9	29850776	30032633	HAP_3	0.088695652173913	0.00182008355149676	0.132675720295831	0.989059602665062
9	29850776	30032633	HAP_4	0.257391304347826	-0.06181134820986	0.0496228863404623	0.213422333138204
9	29886477	30104000	HAP_1	0.25304347826087	-0.0577688514312241	0.0513531493251911	0.261097642600415
9	29886477	30104000	HAP_2	0.0573913043478261	-0.0427776399181973	0.153374132037958	0.780416190285975
9	29886477	30104000	HAP_3	0.342608695652174	0.0710593012422817	0.0349852908139167	0.0427130049490113
9	29945871	30137584	HAP_1	0.25304347826087	-0.0577688514312241	0.0513531493251911	0.261097642600415
9	29945871	30137584	HAP_2	0.0573913043478261	-0.0427776399181973	0.153374132037958	0.780416190285975
9	29945871	30137584	HAP_3	0.341739130434783	0.0710593012422817	0.0349852908139167	0.0427130049490113
9	30004012	30181347	HAP_1	0.210434782608696	-0.0646566680805403	0.0635801211742334	0.309623300123345
9	30004012	30181347	HAP_2	0.340869565217391	0.0710593012422817	0.0349852908139167	0.0427130049490113
9	30004012	30181347	HAP_3	0.0565217391304348	-0.0427776399181973	0.153374132037958	0.780416190285975
9	30083443	30247254	HAP_1	0.342608695652174	0.0736894875935936	0.0351698743167348	0.0365961910462519
9	30083443	30247254	HAP_2	0.0721739130434783	-0.0716776180677336	0.154816055025843	0.643553847678498
9	30083443	30247254	HAP_3	0.125217391304348	-0.0285371414736153	0.0945038203869726	0.762788073431498
9	30083443	30247254	HAP_4	0.211304347826087	-0.0646566680805403	0.0635801211742334	0.309623300123345
9	30083443	30247254	HAP_5	0.0565217391304348	-0.0427776399181973	0.153374132037958	0.780416190285975
9	30130418	30291570	HAP_1	0.211304347826087	-0.0646566680805403	0.0635801211742334	0.309623300123345
9	30130418	30291570	HAP_2	0.125217391304348	-0.0285371414736153	0.0945038203869726	0.762788073431498
9	30130418	30291570	HAP_3	0.0617391304347826	-0.0427776399181973	0.153374132037958	0.780416190285975
9	30130418	30291570	HAP_4	0.34695652173913	0.0663119236612962	0.0343636463226924	0.0541455860232352
9	30130418	30291570	HAP_5	0.0721739130434783	-0.0716776180677336	0.154816055025843	0.643553847678498
9	30168330	30339606	HAP_1	0.0721739130434783	-0.0716776180677336	0.154816055025843	0.643553847678498
9	30168330	30339606	HAP_2	0.377391304347826	0.0504583413853333	0.0318878305858409	0.114127734195228
9	30168330	30339606	HAP_3	0.0626086956521739	-0.0427776399181973	0.153374132037958	0.780416190285975
9	30168330	30339606	HAP_4	0.132173913043478	-0.0285371414736153	0.0945038203869726	0.762788073431498
9	30168330	30339606	HAP_5	0.21304347826087	-0.0646566680805403	0.0635801211742334	0.309623300123345
9	30239536	30403973	HAP_1	0.132173913043478	-0.0285371414736153	0.0945038203869726	0.762788073431498
9	30239536	30403973	HAP_2	0.0643478260869565	-0.0427776399181973	0.153374132037958	0.780416190285975
9	30239536	30403973	HAP_3	0.289565217391304	-0.0739358546147849	0.0466713144990071	0.113714836953011
9	30239536	30403973	HAP_4	0.397391304347826	0.0623816781640622	0.0309016684697194	0.0439912020218436
9	30272198	30474413	HAP_1	0.0991304347826087	0.135280214284533	0.112299557622957	0.228850472427595
9	30272198	30474413	HAP_2	0.226086956521739	-0.0713977724718259	0.0592118127410843	0.228400923497664
9	30272198	30474413	HAP_3	0.125217391304348	-0.0285371414736153	0.0945038203869726	0.762788073431498
9	30272198	30474413	HAP_4	0.397391304347826	0.0623816781640622	0.0309016684697194	0.0439912020218436
9	30272198	30474413	HAP_5	0.0582608695652174	-0.0427776399181973	0.153374132037958	0.780416190285975
9	30329668	30518532	HAP_1	0.125217391304348	-0.0285371414736153	0.0945038203869726	0.762788073431498
9	30329668	30518532	HAP_2	0.380869565217391	0.0504583413853333	0.0318878305858409	0.114127734195228
9	30329668	30518532	HAP_3	0.0582608695652174	-0.0427776399181973	0.153374132037958	0.780416190285975
9	30329668	30518532	HAP_4	0.0991304347826087	0.135280214284533	0.112299557622957	0.228850472427595
9	30329668	30518532	HAP_5	0.226086956521739	-0.0713977724718259	0.0592118127410843	0.228400923497664
9	30382996	30541480	HAP_1	0.0817391304347826	0.0472837942216209	0.15435953287302	0.759472575522175
9	30382996	30541480	HAP_2	0.226086956521739	-0.0713977724718259	0.0592118127410843	0.228400923497664
9	30382996	30541480	HAP_3	0.378260869565217	0.0504583413853333	0.0318878305858409	0.114127734195228
9	30382996	30541480	HAP_4	0.125217391304348	-0.0285371414736153	0.0945038203869726	0.762788073431498
9	30461446	30594490	HAP_1	0.378260869565217	0.0504583413853333	0.0318878305858409	0.114127734195228
9	30461446	30594490	HAP_2	0.125217391304348	-0.0285371414736153	0.0945038203869726	0.762788073431498
9	30461446	30594490	HAP_3	0.0817391304347826	0.0472837942216209	0.15435953287302	0.759472575522175
9	30461446	30594490	HAP_4	0.226086956521739	-0.0713977724718259	0.0592118127410843	0.228400923497664
9	30506042	30657890	HAP_1	0.380869565217391	0.0467843012363059	0.0316419322515779	0.139819826175419
9	30506042	30657890	HAP_2	0.226086956521739	-0.0713977724718259	0.0592118127410843	0.228400923497664
9	30506042	30657890	HAP_3	0.0817391304347826	0.0472837942216209	0.15435953287302	0.759472575522175
9	30506042	30657890	HAP_4	0.125217391304348	-0.0285371414736153	0.0945038203869726	0.762788073431498
9	30531865	30728806	HAP_1	0.380869565217391	0.0467843012363059	0.0316419322515779	0.139819826175419
9	30531865	30728806	HAP_2	0.242608695652174	-0.0534562714179426	0.0565093212869359	0.344569079554357
9	30531865	30728806	HAP_3	0.125217391304348	-0.0285371414736153	0.0945038203869726	0.762788073431498
9	30572867	30759273	HAP_1	0.105217391304348	-0.0588088571772585	0.109854143065621	0.592629429705129
9	30572867	30759273	HAP_2	0.128695652173913	0.189751166417771	0.0890244231203732	0.033485237841752
9	30572867	30759273	HAP_3	0.380869565217391	0.0467843012363059	0.0316419322515779	0.139819826175419
9	30572867	30759273	HAP_4	0.242608695652174	-0.0534562714179426	0.0565093212869359	0.344569079554357
9	30639525	30809980	HAP_1	0.0808695652173913	-0.0380089681155801	0.121177507761362	0.753892966290441
9	30639525	30809980	HAP_2	0.125217391304348	-0.0285371414736153	0.0945038203869726	0.762788073431498
9	30639525	30809980	HAP_3	0.377391304347826	0.0504583413853333	0.0318878305858409	0.114127734195228
9	30639525	30809980	HAP_4	0.0573913043478261	-0.0427776399181973	0.153374132037958	0.780416190285975
9	30639525	30809980	HAP_5	0.226086956521739	-0.0713977724718259	0.0592118127410843	0.228400923497664
9	30718858	30845717	HAP_1	0.377391304347826	0.0504583413853333	0.0318878305858409	0.114127734195228
9	30718858	30845717	HAP_2	0.125217391304348	-0.0285371414736153	0.0945038203869726	0.762788073431498
9	30718858	30845717	HAP_3	0.0852173913043478	-0.0380089681155801	0.121177507761362	0.753892966290441
9	30718858	30845717	HAP_4	0.0573913043478261	-0.0427776399181973	0.153374132037958	0.780416190285975
9	30718858	30845717	HAP_5	0.225217391304348	-0.0713977724718259	0.0592118127410843	0.228400923497664
9	30744453	30906877	HAP_1	0.0808695652173913	-0.0380089681155801	0.121177507761362	0.753892966290441
9	30744453	30906877	HAP_2	0.0573913043478261	-0.0427776399181973	0.153374132037958	0.780416190285975
9	30744453	30906877	HAP_3	0.224347826086957	-0.0713977724718259	0.0592118127410843	0.228400923497664
9	30744453	30906877	HAP_4	0.12695652173913	-0.0285371414736153	0.0945038203869726	0.762788073431498
9	30744453	30906877	HAP_5	0.377391304347826	0.0504583413853333	0.0318878305858409	0.114127734195228
9	30792772	30980645	HAP_1	0.169565217391304	-0.011716997522787	0.071740751785363	0.870321931103481
9	30792772	30980645	HAP_2	0.0573913043478261	-0.0427776399181973	0.153374132037958	0.780416190285975
9	30792772	30980645	HAP_3	0.348695652173913	0.0718908925912577	0.0347680240958488	0.0391224753113742
9	30792772	30980645	HAP_4	0.222608695652174	-0.0713977724718259	0.0592118127410843	0.228400923497664
9	30835344	31005187	HAP_1	0.349565217391304	0.0718908925912577	0.0347680240958488	0.0391224753113742
9	30835344	31005187	HAP_2	0.170434782608696	-0.011716997522787	0.071740751785363	0.870321931103481
9	30835344	31005187	HAP_3	0.0573913043478261	-0.0427776399181973	0.153374132037958	0.780416190285975
9	30835344	31005187	HAP_4	0.221739130434783	-0.0713977724718259	0.0592118127410843	0.228400923497664
9	30890719	31054489	HAP_1	0.191304347826087	0.0344190436343051	0.0636831436142479	0.589084739502311
9	30890719	31054489	HAP_2	0.222608695652174	-0.0713977724718259	0.0592118127410843	0.228400923497664
9	30890719	31054489	HAP_3	0.0573913043478261	-0.0427776399181973	0.153374132037958	0.780416190285975
9	30890719	31054489	HAP_4	0.35304347826087	0.0696813930855199	0.034550546724862	0.0441919064320842
9	30957190	31151223	HAP_1	0.151304347826087	0.00384976945326786	0.0774874231191772	0.960393048149295
9	30957190	31151223	HAP_2	0.0808695652173913	-0.0614153077140043	0.132773243336609	0.643860352552892
9	30957190	31151223	HAP_3	0.349565217391304	0.0718908925912577	0.0347680240958488	0.0391224753113742
9	30957190	31151223	HAP_4	0.251304347826087	-0.0693062292219147	0.0504206025407178	0.169815197275773
9	31000376	31216169	HAP_1	0.350434782608696	0.0693802380341306	0.0345960255207945	0.0453950000816108
9	31000376	31216169	HAP_2	0.251304347826087	-0.0693062292219147	0.0504206025407178	0.169815197275773
9	31000376	31216169	HAP_3	0.135652173913043	0.0243970270383233	0.0896787090304557	0.785684051951446
9	31000376	31216169	HAP_4	0.0573913043478261	-0.0427776399181973	0.153374132037958	0.780416190285975
9	31022336	31273580	HAP_1	0.350434782608696	0.0693802380341306	0.0345960255207945	0.0453950000816108
9	31022336	31273580	HAP_2	0.135652173913043	0.0243970270383233	0.0896787090304557	0.785684051951446
9	31022336	31273580	HAP_3	0.267826086956522	-0.0561661050221686	0.0487554575771224	0.249812417386793
9	31022336	31273580	HAP_4	0.0573913043478261	-0.0427776399181973	0.153374132037958	0.780416190285975
9	31120340	31323579	HAP_1	0.352173913043478	0.0678310578961586	0.0344081558446023	0.0491721883162348
9	31120340	31323579	HAP_2	0.127826086956522	0.0243970270383233	0.0896787090304557	0.785684051951446
9	31120340	31323579	HAP_3	0.268695652173913	-0.0561661050221686	0.0487554575771224	0.249812417386793
9	31120340	31323579	HAP_4	0.0573913043478261	-0.0427776399181973	0.153374132037958	0.780416190285975
9	31195094	31381496	HAP_1	0.127826086956522	0.0243970270383233	0.0896787090304557	0.785684051951446
9	31195094	31381496	HAP_2	0.0573913043478261	-0.0427776399181973	0.153374132037958	0.780416190285975
9	31195094	31381496	HAP_3	0.348695652173913	0.0702881221697335	0.0345750972212869	0.042530928015191
9	31195094	31381496	HAP_4	0.249565217391304	-0.0693062292219147	0.0504206025407178	0.169815197275773
9	31253066	31413247	HAP_1	0.0573913043478261	-0.0427776399181973	0.153374132037958	0.780416190285975
9	31253066	31413247	HAP_2	0.34	0.0746258165230723	0.0353918908983109	0.035424777449527
9	31253066	31413247	HAP_3	0.127826086956522	0.0243970270383233	0.0896787090304557	0.785684051951446
9	31253066	31413247	HAP_4	0.249565217391304	-0.0693062292219147	0.0504206025407178	0.169815197275773
9	31301026	31479380	HAP_1	0.248695652173913	-0.0693062292219147	0.0504206025407178	0.169815197275773
9	31301026	31479380	HAP_2	0.0573913043478261	-0.0427776399181973	0.153374132037958	0.780416190285975
9	31301026	31479380	HAP_3	0.34	0.0746258165230723	0.0353918908983109	0.035424777449527
9	31301026	31479380	HAP_4	0.127826086956522	0.0243970270383233	0.0896787090304557	0.785684051951446
9	31366005	31526122	HAP_1	0.0573913043478261	-0.0427776399181973	0.153374132037958	0.780416190285975
9	31366005	31526122	HAP_2	0.469565217391304	0.0524216463542666	0.0279101712516647	0.060867565000554
9	31366005	31526122	HAP_3	0.247826086956522	-0.0693062292219147	0.0504206025407178	0.169815197275773
9	31402717	31569249	HAP_1	0.264347826086957	-0.0787323237983374	0.0480480284344134	0.101852689522064
9	31402717	31569249	HAP_2	0.349565217391304	0.0767270671307917	0.0344225315946425	0.0262099488341339
9	31402717	31569249	HAP_3	0.0747826086956522	0.0348839011500408	0.133246833214249	0.793572253970654
9	31402717	31569249	HAP_4	0.08	-0.0614153077140043	0.132773243336609	0.643860352552892
9	31457460	31603211	HAP_1	0.34695652173913	0.0529285142728573	0.0347117288759303	0.127871004221476
9	31457460	31603211	HAP_2	0.0747826086956522	0.0348839011500408	0.133246833214249	0.793572253970654
9	31457460	31603211	HAP_3	0.264347826086957	-0.0787323237983374	0.0480480284344134	0.101852689522064
9	31457460	31603211	HAP_4	0.08	-0.0614153077140043	0.132773243336609	0.643860352552892
9	31515550	31624980	HAP_1	0.348695652173913	0.0529285142728573	0.0347117288759303	0.127871004221476
9	31515550	31624980	HAP_2	0.108695652173913	-0.0724620513229325	0.108404868755504	0.504127795972188
9	31515550	31624980	HAP_3	0.0747826086956522	0.0348839011500408	0.133246833214249	0.793572253970654
9	31515550	31624980	HAP_4	0.06	-0.108987002501591	0.152904129355581	0.476277746817684
9	31515550	31624980	HAP_5	0.320869565217391	-0.0850953642179519	0.0405425944555245	0.0362701625093657
9	31551240	31671442	HAP_1	0.134782608695652	-0.064009365644343	0.0848668676723817	0.451025415148832
9	31551240	31671442	HAP_2	0.348695652173913	0.0529285142728573	0.0347117288759303	0.127871004221476
9	31551240	31671442	HAP_3	0.150434782608696	-0.0365079691164289	0.0790075202707151	0.644201196602938
9	31551240	31671442	HAP_4	0.278260869565217	-0.0539909042270297	0.0438603946449049	0.218848361602252
9	31591239	31756028	HAP_1	0.352173913043478	0.0767270671307917	0.0344225315946425	0.0262099488341339
9	31591239	31756028	HAP_2	0.134782608695652	-0.064009365644343	0.0848668676723817	0.451025415148832
9	31591239	31756028	HAP_3	0.11304347826087	-0.0383732691339403	0.109703143263614	0.726625931785106
9	31591239	31756028	HAP_4	0.278260869565217	-0.0539909042270297	0.0438603946449049	0.218848361602252
9	31620363	31786903	HAP_1	0.352173913043478	0.0767270671307917	0.0344225315946425	0.0262099488341339
9	31620363	31786903	HAP_2	0.11304347826087	-0.0383732691339403	0.109703143263614	0.726625931785106
9	31620363	31786903	HAP_3	0.278260869565217	-0.0539909042270297	0.0438603946449049	0.218848361602252
9	31620363	31786903	HAP_4	0.134782608695652	-0.064009365644343	0.0848668676723817	0.451025415148832
9	31651651	31890391	HAP_1	0.0730434782608696	0.0348839011500408	0.133246833214249	0.793572253970654
9	31651651	31890391	HAP_2	0.0573913043478261	-0.0427776399181973	0.153374132037958	0.780416190285975
9	31651651	31890391	HAP_3	0.352173913043478	0.0767270671307917	0.0344225315946425	0.0262099488341339
9	31651651	31890391	HAP_4	0.253913043478261	-0.0693554406076563	0.050250491920118	0.168075594975625
9	31738566	31921635	HAP_1	0.0730434782608696	0.0348839011500408	0.133246833214249	0.793572253970654
9	31738566	31921635	HAP_2	0.0556521739130435	-0.0427776399181973	0.153374132037958	0.780416190285975
9	31738566	31921635	HAP_3	0.351304347826087	0.0797077633018528	0.0346473085395768	0.0217825549579875
9	31738566	31921635	HAP_4	0.253913043478261	-0.0693554406076563	0.050250491920118	0.168075594975625
9	31777035	31948035	HAP_1	0.253913043478261	-0.0693554406076563	0.050250491920118	0.168075594975625
9	31777035	31948035	HAP_2	0.0556521739130435	-0.0427776399181973	0.153374132037958	0.780416190285975
9	31777035	31948035	HAP_3	0.351304347826087	0.0797077633018528	0.0346473085395768	0.0217825549579875
9	31777035	31948035	HAP_4	0.0730434782608696	0.0348839011500408	0.133246833214249	0.793572253970654
9	31818809	31976968	HAP_1	0.35304347826087	0.079413829222353	0.0346430851964458	0.0222545505764087
9	31818809	31976968	HAP_2	0.0556521739130435	-0.0427776399181973	0.153374132037958	0.780416190285975
9	31818809	31976968	HAP_3	0.254782608695652	-0.0693554406076563	0.050250491920118	0.168075594975625
9	31818809	31976968	HAP_4	0.0730434782608696	0.0348839011500408	0.133246833214249	0.793572253970654
9	31910000	31990705	HAP_1	0.254782608695652	-0.0729532974697216	0.0493357749506763	0.139778119253703
9	31910000	31990705	HAP_2	0.357391304347826	0.0708623491808876	0.0337265023862604	0.0360779878091229
9	31910000	31990705	HAP_3	0.0730434782608696	0.0348839011500408	0.133246833214249	0.793572253970654
9	31910000	31990705	HAP_4	0.0556521739130435	-0.0427776399181973	0.153374132037958	0.780416190285975
9	31940256	32012445	HAP_1	0.254782608695652	-0.0729532974697216	0.0493357749506763	0.139778119253703
9	31940256	32012445	HAP_2	0.357391304347826	0.0708623491808876	0.0337265023862604	0.0360779878091229
9	31940256	32012445	HAP_3	0.0573913043478261	-0.0427776399181973	0.153374132037958	0.780416190285975
9	31940256	32012445	HAP_4	0.0730434782608696	0.0348839011500408	0.133246833214249	0.793572253970654
9	31969444	32031996	HAP_1	0.413913043478261	0.0476711024701023	0.0292202706594891	0.103357826899534
9	31969444	32031996	HAP_2	0.091304347826087	-0.0348288963678153	0.0961022302485974	0.717178124331219
9	31969444	32031996	HAP_3	0.28695652173913	-0.0807971107145069	0.042794155570546	0.0595353320478124
9	31986655	32052251	HAP_1	0.416521739130435	0.0459453023926465	0.0291104943186569	0.115057721477146
9	31986655	32052251	HAP_2	0.0930434782608696	-0.0348288963678153	0.0961022302485974	0.717178124331219
9	31986655	32052251	HAP_3	0.330434782608696	-0.0216665930104676	0.036683657689193	0.555003522952797
9	32003959	32106584	HAP_1	0.416521739130435	0.0459453023926465	0.0291104943186569	0.115057721477146
9	32003959	32106584	HAP_2	0.0930434782608696	-0.0348288963678153	0.0961022302485974	0.717178124331219
9	32003959	32106584	HAP_3	0.301739130434783	-0.0598615373260831	0.0417878716868733	0.152553940219301
9	32023688	32166888	HAP_1	0.359130434782609	0.0708623491808876	0.0337265023862604	0.0360779878091229
9	32023688	32166888	HAP_2	0.0573913043478261	-0.0427776399181973	0.153374132037958	0.780416190285975
9	32023688	32166888	HAP_3	0.091304347826087	-0.0348288963678153	0.0961022302485974	0.717178124331219
9	32023688	32166888	HAP_4	0.26	-0.0717514864569038	0.0486329717870977	0.140673880479879
9	32042562	32220154	HAP_1	0.359130434782609	0.0708623491808876	0.0337265023862604	0.0360779878091229
9	32042562	32220154	HAP_2	0.0573913043478261	-0.0427776399181973	0.153374132037958	0.780416190285975
9	32042562	32220154	HAP_3	0.091304347826087	-0.0348288963678153	0.0961022302485974	0.717178124331219
9	32042562	32220154	HAP_4	0.26	-0.0717514864569038	0.0486329717870977	0.140673880479879
9	32079146	32256272	HAP_1	0.36	0.0708623491808876	0.0337265023862604	0.0360779878091229
9	32079146	32256272	HAP_2	0.0573913043478261	-0.0427776399181973	0.153374132037958	0.780416190285975
9	32079146	32256272	HAP_3	0.091304347826087	-0.0348288963678153	0.0961022302485974	0.717178124331219
9	32079146	32256272	HAP_4	0.25304347826087	-0.0701705059488671	0.0501423996021772	0.162237404093429
9	32149227	32311850	HAP_1	0.0730434782608696	0.0348839011500408	0.133246833214249	0.793572253970654
9	32149227	32311850	HAP_2	0.245217391304348	-0.0642896829361962	0.0522439594580761	0.21899971507886
9	32149227	32311850	HAP_3	0.36	0.0708623491808876	0.0337265023862604	0.0360779878091229
9	32207055	32395380	HAP_1	0.0721739130434783	0.0348839011500408	0.133246833214249	0.793572253970654
9	32207055	32395380	HAP_2	0.243478260869565	-0.0666321808187981	0.0530326359686671	0.209479474296455
9	32207055	32395380	HAP_3	0.358260869565217	0.0734096060774574	0.0339867480969364	0.0311988384641248
9	32233180	32449247	HAP_1	0.0721739130434783	0.0348839011500408	0.133246833214249	0.793572253970654
9	32233180	32449247	HAP_2	0.243478260869565	-0.0666321808187981	0.0530326359686671	0.209479474296455
9	32233180	32449247	HAP_3	0.358260869565217	0.0734096060774574	0.0339867480969364	0.0311988384641248
9	32294854	32508365	HAP_1	0.358260869565217	0.0734096060774574	0.0339867480969364	0.0311988384641248
9	32294854	32508365	HAP_2	0.243478260869565	-0.0666321808187981	0.0530326359686671	0.209479474296455
9	32294854	32508365	HAP_3	0.0721739130434783	0.0348839011500408	0.133246833214249	0.793572253970654
9	32370164	32578959	HAP_1	0.244347826086957	-0.0666321808187981	0.0530326359686671	0.209479474296455
9	32370164	32578959	HAP_2	0.0982608695652174	0.00924564698070305	0.10896817726604	0.932413068152308
9	32370164	32578959	HAP_3	0.358260869565217	0.0734096060774574	0.0339867480969364	0.0311988384641248
9	32430460	32625935	HAP_1	0.364347826086957	0.0804673477651741	0.0337900403795582	0.0175793067657803
9	32430460	32625935	HAP_2	0.244347826086957	-0.0666321808187981	0.0530326359686671	0.209479474296455
9	32430460	32625935	HAP_3	0.0982608695652174	0.00924564698070305	0.10896817726604	0.932413068152308
9	32492976	32654991	HAP_1	0.0982608695652174	0.00924564698070305	0.10896817726604	0.932413068152308
9	32492976	32654991	HAP_2	0.105217391304348	-0.0537555598723362	0.111166461152513	0.628887114551858
9	32492976	32654991	HAP_3	0.139130434782609	-0.0810062351651003	0.118643973909393	0.495035184040231
9	32492976	32654991	HAP_4	0.364347826086957	0.0804673477651741	0.0337900403795582	0.0175793067657803
9	32564031	32689853	HAP_1	0.0991304347826087	0.00924564698070305	0.10896817726604	0.932413068152308
9	32564031	32689853	HAP_2	0.105217391304348	-0.0537555598723362	0.111166461152513	0.628887114551858
9	32564031	32689853	HAP_3	0.139130434782609	-0.0810062351651003	0.118643973909393	0.495035184040231
9	32564031	32689853	HAP_4	0.366086956521739	0.0804673477651741	0.0337900403795582	0.0175793067657803
9	32614912	32764673	HAP_1	0.0991304347826087	0.00924564698070305	0.10896817726604	0.932413068152308
9	32614912	32764673	HAP_2	0.369565217391304	0.0804673477651741	0.0337900403795582	0.0175793067657803
9	32614912	32764673	HAP_3	0.105217391304348	-0.0537555598723362	0.111166461152513	0.628887114551858
9	32614912	32764673	HAP_4	0.139130434782609	-0.0810062351651003	0.118643973909393	0.495035184040231
9	32643529	32797823	HAP_1	0.358260869565217	0.0628488617106092	0.034636620870576	0.0701306403488821
9	32643529	32797823	HAP_2	0.139130434782609	-0.0810062351651003	0.118643973909393	0.495035184040231
9	32643529	32797823	HAP_3	0.204347826086957	-0.0612462341107867	0.0576971262983589	0.288912896505258
9	32672215	32843364	HAP_1	0.358260869565217	0.0628488617106092	0.034636620870576	0.0701306403488821
9	32672215	32843364	HAP_2	0.139130434782609	-0.0810062351651003	0.118643973909393	0.495035184040231
9	32672215	32843364	HAP_3	0.223478260869565	-0.0531709919623993	0.0506202105781013	0.293990036803862
9	32756499	32885860	HAP_1	0.103478260869565	0.0221648911313829	0.133572661867358	0.868264767260704
9	32756499	32885860	HAP_2	0.32695652173913	0.0856878215497613	0.038241617142839	0.0254356284776671
9	32756499	32885860	HAP_3	0.440869565217391	-0.0445955848823065	0.0291940256489987	0.127184758733945
9	32786348	32937935	HAP_1	0.392173913043478	-0.0735415955987542	0.0332655964459871	0.0274557716828591
9	32786348	32937935	HAP_2	0.103478260869565	0.0221648911313829	0.133572661867358	0.868264767260704
9	32786348	32937935	HAP_3	0.32695652173913	0.0856878215497613	0.038241617142839	0.0254356284776671
9	32824328	32975390	HAP_1	0.204347826086957	-0.0592566651975503	0.0588103034940371	0.314085015221652
9	32824328	32975390	HAP_2	0.137391304347826	-0.0810062351651003	0.118643973909393	0.495035184040231
9	32824328	32975390	HAP_3	0.32695652173913	0.0856878215497613	0.038241617142839	0.0254356284776671
9	32868703	33032671	HAP_1	0.32695652173913	0.0856878215497613	0.038241617142839	0.0254356284776671
9	32868703	33032671	HAP_2	0.204347826086957	-0.0592566651975503	0.0588103034940371	0.314085015221652
9	32868703	33032671	HAP_3	0.0565217391304348	-0.0323768016773463	0.153681998286302	0.833218024315667
9	32868703	33032671	HAP_4	0.168695652173913	-0.0550664501179632	0.0846220404197955	0.515484075247783
9	32920934	33090384	HAP_1	0.32695652173913	0.0856878215497613	0.038241617142839	0.0254356284776671
9	32920934	33090384	HAP_2	0.204347826086957	-0.0592566651975503	0.0588103034940371	0.314085015221652
9	32920934	33090384	HAP_3	0.168695652173913	-0.0550664501179632	0.0846220404197955	0.515484075247783
9	32961625	33166117	HAP_1	0.204347826086957	-0.0592566651975503	0.0588103034940371	0.314085015221652
9	32961625	33166117	HAP_2	0.169565217391304	-0.0550664501179632	0.0846220404197955	0.515484075247783
9	32961625	33166117	HAP_3	0.308695652173913	0.101068915654825	0.0407908038428606	0.0135145925905528
9	33007259	33217891	HAP_1	0.207826086956522	-0.0620913259975046	0.0564968929853771	0.272229069217595
9	33007259	33217891	HAP_2	0.308695652173913	0.101068915654825	0.0407908038428606	0.0135145925905528
9	33007259	33217891	HAP_3	0.169565217391304	-0.0550664501179632	0.0846220404197955	0.515484075247783
9	33068267	33273464	HAP_1	0.207826086956522	-0.0620913259975046	0.0564968929853771	0.272229069217595
9	33068267	33273464	HAP_2	0.338260869565217	0.0879756423394872	0.0379816157645817	0.0209024103064013
9	33068267	33273464	HAP_3	0.188695652173913	-0.0564411006995871	0.0776437942835983	0.46757548139504
9	33136998	33317438	HAP_1	0.339130434782609	0.0853529588748132	0.0377614355410744	0.0241831686203949
9	33136998	33317438	HAP_2	0.452173913043478	-0.0559714900545357	0.0301887213799439	0.0642552902118467
9	33202041	33385379	HAP_1	0.205217391304348	-0.063023849624974	0.0555232029892492	0.256821349374267
9	33202041	33385379	HAP_2	0.191304347826087	-0.057374870950601	0.0749914774632536	0.444541956101057
9	33202041	33385379	HAP_3	0.335652173913043	0.0879756423394872	0.0379816157645817	0.0209024103064013
9	33257414	33441676	HAP_1	0.332173913043478	0.0879756423394872	0.0379816157645817	0.0209024103064013
9	33257414	33441676	HAP_2	0.205217391304348	-0.063023849624974	0.0555232029892492	0.256821349374267
9	33257414	33441676	HAP_3	0.190434782608696	-0.057374870950601	0.0749914774632536	0.444541956101057
9	33299745	33527606	HAP_1	0.30695652173913	0.101068915654825	0.0407908038428606	0.0135145925905528
9	33299745	33527606	HAP_2	0.205217391304348	-0.063023849624974	0.0555232029892492	0.256821349374267
9	33299745	33527606	HAP_3	0.190434782608696	-0.057374870950601	0.0749914774632536	0.444541956101057
9	33356372	33613578	HAP_1	0.203478260869565	-0.0581245115610221	0.0565865007038158	0.304777689313956
9	33356372	33613578	HAP_2	0.298260869565217	0.0964809299160937	0.0415949530658294	0.0207235535586401
9	33356372	33613578	HAP_3	0.192173913043478	0.0797328097249993	0.0724092138088427	0.271306345139053
9	33419737	33680959	HAP_1	0.298260869565217	0.0964809299160937	0.0415949530658294	0.0207235535586401
9	33419737	33680959	HAP_2	0.192173913043478	0.0797328097249993	0.0724092138088427	0.271306345139053
9	33419737	33680959	HAP_3	0.203478260869565	-0.0581245115610221	0.0565865007038158	0.304777689313956
9	33488593	33736686	HAP_1	0.292173913043478	0.104240583561056	0.0424881568443274	0.0144537285214753
9	33488593	33736686	HAP_2	0.191304347826087	0.0797328097249993	0.0724092138088427	0.271306345139053
9	33488593	33736686	HAP_3	0.203478260869565	-0.0581245115610221	0.0565865007038158	0.304777689313956
9	33591953	33803870	HAP_1	0.32	0.10039200152731	0.0398088007750054	0.011949031294799
9	33591953	33803870	HAP_2	0.192173913043478	0.0797328097249993	0.0724092138088427	0.271306345139053
9	33591953	33803870	HAP_3	0.203478260869565	-0.0581245115610221	0.0565865007038158	0.304777689313956
9	33591953	33803870	HAP_4	0.10695652173913	0.0115747343358958	0.101659671865235	0.909391276068335
9	33665496	33846497	HAP_1	0.32	0.10039200152731	0.0398088007750054	0.011949031294799
9	33665496	33846497	HAP_2	0.186086956521739	0.0797328097249993	0.0724092138088427	0.271306345139053
9	33665496	33846497	HAP_3	0.203478260869565	-0.0581245115610221	0.0565865007038158	0.304777689313956
9	33665496	33846497	HAP_4	0.107826086956522	0.0115747343358958	0.101659671865235	0.909391276068335
9	33723874	33942677	HAP_1	0.107826086956522	0.0115747343358958	0.101659671865235	0.909391276068335
9	33723874	33942677	HAP_2	0.407826086956522	0.0917359295566605	0.0319155636417068	0.00420207662715157
9	33723874	33942677	HAP_3	0.18695652173913	0.0797328097249993	0.0724092138088427	0.271306345139053
9	33723874	33942677	HAP_4	0.210434782608696	-0.060902635902672	0.0536535926569989	0.256813837559545
9	33774841	34006071	HAP_1	0.107826086956522	0.0115747343358958	0.101659671865235	0.909391276068335
9	33774841	34006071	HAP_2	0.210434782608696	-0.060902635902672	0.0536535926569989	0.256813837559545
9	33774841	34006071	HAP_3	0.407826086956522	0.0917359295566605	0.0319155636417068	0.00420207662715157
9	33774841	34006071	HAP_4	0.18695652173913	0.0797328097249993	0.0724092138088427	0.271306345139053
9	33838640	34118785	HAP_1	0.18695652173913	0.0797328097249993	0.0724092138088427	0.271306345139053
9	33838640	34118785	HAP_2	0.215652173913043	-0.060581066390685	0.0516043218656723	0.24091095040076
9	33838640	34118785	HAP_3	0.406086956521739	0.0944710558644849	0.0320358408777027	0.00332153006801706
9	33838640	34118785	HAP_4	0.10695652173913	0.0115747343358958	0.101659671865235	0.909391276068335
9	33929671	34155670	HAP_1	0.18695652173913	0.0797328097249993	0.0724092138088427	0.271306345139053
9	33929671	34155670	HAP_2	0.10695652173913	0.0115747343358958	0.101659671865235	0.909391276068335
9	33929671	34155670	HAP_3	0.215652173913043	-0.060581066390685	0.0516043218656723	0.24091095040076
9	33929671	34155670	HAP_4	0.406086956521739	0.0944710558644849	0.0320358408777027	0.00332153006801706
9	33981525	34185969	HAP_1	0.406086956521739	0.0944710558644849	0.0320358408777027	0.00332153006801706
9	33981525	34185969	HAP_2	0.18695652173913	0.0797328097249993	0.0724092138088427	0.271306345139053
9	33981525	34185969	HAP_3	0.105217391304348	0.0115747343358958	0.101659671865235	0.909391276068335
9	33981525	34185969	HAP_4	0.215652173913043	-0.060581066390685	0.0516043218656723	0.24091095040076
9	34069352	34217525	HAP_1	0.18695652173913	0.0797328097249993	0.0724092138088427	0.271306345139053
9	34069352	34217525	HAP_2	0.105217391304348	0.0115747343358958	0.101659671865235	0.909391276068335
9	34069352	34217525	HAP_3	0.248695652173913	-0.0572272684075292	0.0450538028495116	0.204539584178641
9	34069352	34217525	HAP_4	0.40695652173913	0.0928799836249727	0.0319644784418012	0.0038083668277999
9	34149727	34258694	HAP_1	0.105217391304348	0.0115747343358958	0.101659671865235	0.909391276068335
9	34149727	34258694	HAP_2	0.18695652173913	0.0797328097249993	0.0724092138088427	0.271306345139053
9	34149727	34258694	HAP_3	0.217391304347826	-0.0651070925196737	0.0501733151343758	0.194942120063348
9	34149727	34258694	HAP_4	0.380869565217391	0.076025271428275	0.0335668278156919	0.0238992011204758
9	34173568	34338169	HAP_1	0.217391304347826	-0.0651070925196737	0.0501733151343758	0.194942120063348
9	34173568	34338169	HAP_2	0.0556521739130435	0.100392086318037	0.155868305422758	0.519784546155648
9	34173568	34338169	HAP_3	0.380869565217391	0.076025271428275	0.0335668278156919	0.0238992011204758
9	34173568	34338169	HAP_4	0.18695652173913	0.0797328097249993	0.0724092138088427	0.271306345139053
9	34209558	34414604	HAP_1	0.216521739130435	-0.0638699421501546	0.0508739257932886	0.209835245763854
9	34209558	34414604	HAP_2	0.0556521739130435	0.100392086318037	0.155868305422758	0.519784546155648
9	34209558	34414604	HAP_3	0.18695652173913	0.0797328097249993	0.0724092138088427	0.271306345139053
9	34209558	34414604	HAP_4	0.362608695652174	0.0767532669652254	0.0350048237093522	0.0287419270410037
9	34252419	34474997	HAP_1	0.0556521739130435	0.100392086318037	0.155868305422758	0.519784546155648
9	34252419	34474997	HAP_2	0.309565217391304	0.102305395560136	0.0409320760627457	0.0127246977259014
9	34252419	34474997	HAP_3	0.210434782608696	-0.0642070148383542	0.0524040138027479	0.221001491645083
9	34252419	34474997	HAP_4	0.186086956521739	0.0797328097249993	0.0724092138088427	0.271306345139053
9	34311034	34520319	HAP_1	0.186086956521739	0.0797328097249993	0.0724092138088427	0.271306345139053
9	34311034	34520319	HAP_2	0.0556521739130435	0.100392086318037	0.155868305422758	0.519784546155648
9	34311034	34520319	HAP_3	0.309565217391304	0.102305395560136	0.0409320760627457	0.0127246977259014
9	34311034	34520319	HAP_4	0.210434782608696	-0.0642070148383542	0.0524040138027479	0.221001491645083
9	34391297	34568259	HAP_1	0.210434782608696	-0.0642070148383542	0.0524040138027479	0.221001491645083
9	34391297	34568259	HAP_2	0.0773913043478261	-0.108493471311999	0.133019266347076	0.41506176117213
9	34391297	34568259	HAP_3	0.359130434782609	0.0728257383156665	0.0348544501424194	0.0371186370938293
9	34391297	34568259	HAP_4	0.186086956521739	0.0797328097249993	0.0724092138088427	0.271306345139053
9	34391297	34568259	HAP_5	0.0556521739130435	0.100392086318037	0.155868305422758	0.519784546155648
9	34451092	34630630	HAP_1	0.0843478260869565	-0.108493471311999	0.133019266347076	0.41506176117213
9	34451092	34630630	HAP_2	0.310434782608696	0.102305395560136	0.0409320760627457	0.0127246977259014
9	34451092	34630630	HAP_3	0.18695652173913	0.0797328097249993	0.0724092138088427	0.271306345139053
9	34451092	34630630	HAP_4	0.0556521739130435	0.100392086318037	0.155868305422758	0.519784546155648
9	34451092	34630630	HAP_5	0.210434782608696	-0.0642070148383542	0.0524040138027479	0.221001491645083
9	34502060	34664109	HAP_1	0.497391304347826	0.0192285266711233	0.0265587411205442	0.46936704048428
9	34502060	34664109	HAP_2	0.0556521739130435	0.100392086318037	0.155868305422758	0.519784546155648
9	34502060	34664109	HAP_3	0.212173913043478	-0.064228650090263	0.051520132584895	0.213037535203577
9	34555386	34716850	HAP_1	0.496521739130435	0.0192285266711233	0.0265587411205442	0.46936704048428
9	34555386	34716850	HAP_2	0.0556521739130435	0.100392086318037	0.155868305422758	0.519784546155648
9	34555386	34716850	HAP_3	0.212173913043478	-0.064228650090263	0.051520132584895	0.213037535203577
9	34597915	34775720	HAP_1	0.212173913043478	-0.064228650090263	0.051520132584895	0.213037535203577
9	34597915	34775720	HAP_2	0.496521739130435	0.0192285266711233	0.0265587411205442	0.46936704048428
9	34597915	34775720	HAP_3	0.0556521739130435	0.100392086318037	0.155868305422758	0.519784546155648
9	34660212	34835525	HAP_1	0.420869565217391	0.0145582169478231	0.0300171406646605	0.627867607526125
9	34660212	34835525	HAP_2	0.0756521739130435	-0.0608457812217961	0.154671491995329	0.694182730702025
9	34660212	34835525	HAP_3	0.211304347826087	-0.0654907773022566	0.0515117342161283	0.204120873031498
9	34696890	34886236	HAP_1	0.397391304347826	0.0281035649105746	0.0317469212799846	0.376407146221175
9	34696890	34886236	HAP_2	0.0756521739130435	-0.0608457812217961	0.154671491995329	0.694182730702025
9	34696890	34886236	HAP_3	0.211304347826087	-0.0654907773022566	0.0515117342161283	0.204120873031498
9	34757840	34916354	HAP_1	0.397391304347826	0.0281035649105746	0.0317469212799846	0.376407146221175
9	34757840	34916354	HAP_2	0.211304347826087	-0.0654907773022566	0.0515117342161283	0.204120873031498
9	34757840	34916354	HAP_3	0.0756521739130435	-0.0608457812217961	0.154671491995329	0.694182730702025
9	34808774	34970079	HAP_1	0.41304347826087	0.0542404497580088	0.0303571913681464	0.0745181854170609
9	34808774	34970079	HAP_2	0.21304347826087	-0.0654907773022566	0.0515117342161283	0.204120873031498
9	34808774	34970079	HAP_3	0.0756521739130435	-0.0608457812217961	0.154671491995329	0.694182730702025
9	34878808	35022979	HAP_1	0.45304347826087	0.0593426282796195	0.028597475872101	0.0384316312222017
9	34878808	35022979	HAP_2	0.211304347826087	-0.0654907773022566	0.0515117342161283	0.204120873031498
9	34878808	35022979	HAP_3	0.0739130434782609	-0.0608457812217961	0.154671491995329	0.694182730702025
9	34905981	35057160	HAP_1	0.45304347826087	0.0593426282796195	0.028597475872101	0.0384316312222017
9	34905981	35057160	HAP_2	0.0739130434782609	-0.0608457812217961	0.154671491995329	0.694182730702025
9	34905981	35057160	HAP_3	0.211304347826087	-0.0654907773022566	0.0515117342161283	0.204120873031498
9	34945136	35122695	HAP_1	0.450434782608696	0.0508226829560721	0.0286857060913515	0.0769849251305837
9	34945136	35122695	HAP_2	0.0739130434782609	-0.0608457812217961	0.154671491995329	0.694182730702025
9	34945136	35122695	HAP_3	0.211304347826087	-0.0654907773022566	0.0515117342161283	0.204120873031498
9	35018723	35150886	HAP_1	0.214782608695652	-0.0605982783998144	0.0507886548437677	0.233315667745924
9	35018723	35150886	HAP_2	0.0652173913043478	0.0535986710225243	0.121924982775312	0.660393164812425
9	35018723	35150886	HAP_3	0.455652173913043	0.048325314688629	0.0283489964879651	0.0888110966888654
9	35018723	35150886	HAP_4	0.0817391304347826	-0.0598965896134284	0.133993725476354	0.655039762197993
9	35046702	35183347	HAP_1	0.214782608695652	-0.0605982783998144	0.0507886548437677	0.233315667745924
9	35046702	35183347	HAP_2	0.0626086956521739	0.0535986710225243	0.121924982775312	0.660393164812425
9	35046702	35183347	HAP_3	0.455652173913043	0.048325314688629	0.0283489964879651	0.0888110966888654
9	35046702	35183347	HAP_4	0.0808695652173913	-0.0598965896134284	0.133993725476354	0.655039762197993
9	35111339	35259730	HAP_1	0.454782608695652	0.048325314688629	0.0283489964879651	0.0888110966888654
9	35111339	35259730	HAP_2	0.0808695652173913	-0.0598965896134284	0.133993725476354	0.655039762197993
9	35111339	35259730	HAP_3	0.214782608695652	-0.0605982783998144	0.0507886548437677	0.233315667745924
9	35111339	35259730	HAP_4	0.0626086956521739	0.0535986710225243	0.121924982775312	0.660393164812425
9	35140410	35340915	HAP_1	0.253913043478261	-0.0432465178365615	0.0460856503570564	0.348444852119201
9	35140410	35340915	HAP_2	0.0808695652173913	-0.0598965896134284	0.133993725476354	0.655039762197993
9	35140410	35340915	HAP_3	0.0626086956521739	0.0535986710225243	0.121924982775312	0.660393164812425
9	35140410	35340915	HAP_4	0.460869565217391	0.0554394307901783	0.0281785882617612	0.0496249138007266
9	35173406	35388518	HAP_1	0.214782608695652	-0.0605982783998144	0.0507886548437677	0.233315667745924
9	35173406	35388518	HAP_2	0.0808695652173913	-0.0598965896134284	0.133993725476354	0.655039762197993
9	35173406	35388518	HAP_3	0.52	0.0442204764468845	0.026034390097461	0.0899592044498971
9	35232052	35454258	HAP_1	0.0817391304347826	-0.0598965896134284	0.133993725476354	0.655039762197993
9	35232052	35454258	HAP_2	0.702608695652174	0.013077901202447	0.0228749824660969	0.567745707505374
9	35312829	35529087	HAP_1	0.785217391304348	0.00798508915205071	0.0231513387438281	0.730292341951268
9	35375286	35598802	HAP_1	0.783478260869565	0.00952299345967929	0.0231810646583113	0.681369069550603
9	35429587	35664832	HAP_1	0.0634782608695652	0.0535986710225243	0.121924982775312	0.660393164812425
9	35429587	35664832	HAP_2	0.410434782608696	0.0572203383766529	0.0305944254552921	0.0619636336526182
9	35429587	35664832	HAP_3	0.106086956521739	-0.0708105375946909	0.119681410541109	0.554317130097121
9	35429587	35664832	HAP_4	0.223478260869565	-0.042261157051316	0.0499320693285382	0.397704912763973
9	35496714	35707791	HAP_1	0.0634782608695652	0.0535986710225243	0.121924982775312	0.660393164812425
9	35496714	35707791	HAP_2	0.410434782608696	0.0572203383766529	0.0305944254552921	0.0619636336526182
9	35496714	35707791	HAP_3	0.0756521739130435	-0.0608457812217961	0.154671491995329	0.694182730702025
9	35496714	35707791	HAP_4	0.223478260869565	-0.042261157051316	0.0499320693285382	0.397704912763973
9	35575915	35749313	HAP_1	0.0634782608695652	0.0535986710225243	0.121924982775312	0.660393164812425
9	35575915	35749313	HAP_2	0.404347826086957	0.0490252037647952	0.0308580368787045	0.112682908039306
9	35575915	35749313	HAP_3	0.0756521739130435	-0.0608457812217961	0.154671491995329	0.694182730702025
9	35575915	35749313	HAP_4	0.228695652173913	-0.040336465090869	0.0506953009292129	0.426562836686064
9	35647964	35790210	HAP_1	0.0773913043478261	-0.0608457812217961	0.154671491995329	0.694182730702025
9	35647964	35790210	HAP_2	0.230434782608696	-0.0440548086080063	0.0499588417961458	0.37825003170256
9	35647964	35790210	HAP_3	0.0634782608695652	0.0535986710225243	0.121924982775312	0.660393164812425
9	35647964	35790210	HAP_4	0.406086956521739	0.0504471279998617	0.0307299560185844	0.10122674914916
9	35698984	35841350	HAP_1	0.0756521739130435	-0.0608457812217961	0.154671491995329	0.694182730702025
9	35698984	35841350	HAP_2	0.409565217391304	0.0489769751904121	0.0305918871366444	0.109943453974328
9	35698984	35841350	HAP_3	0.230434782608696	-0.0440548086080063	0.0499588417961458	0.37825003170256
9	35727656	35885861	HAP_1	0.0756521739130435	-0.0608457812217961	0.154671491995329	0.694182730702025
9	35727656	35885861	HAP_2	0.241739130434783	-0.0504365408127742	0.0490558002912631	0.304323296184047
9	35727656	35885861	HAP_3	0.410434782608696	0.0489769751904121	0.0305918871366444	0.109943453974328
9	35785017	35971963	HAP_1	0.0756521739130435	-0.0608457812217961	0.154671491995329	0.694182730702025
9	35785017	35971963	HAP_2	0.226086956521739	-0.0600397734622796	0.0490800061289082	0.221727528676657
9	35785017	35971963	HAP_3	0.425217391304348	0.0538952137664028	0.029348511836232	0.0668285124360481
9	35813270	36046600	HAP_1	0.0756521739130435	-0.0608457812217961	0.154671491995329	0.694182730702025
9	35813270	36046600	HAP_2	0.224347826086957	-0.0600397734622796	0.0490800061289082	0.221727528676657
9	35813270	36046600	HAP_3	0.416521739130435	0.0538852043208852	0.0301910279972647	0.0748316518055755
9	35861544	36096529	HAP_1	0.0756521739130435	-0.0608457812217961	0.154671491995329	0.694182730702025
9	35861544	36096529	HAP_2	0.223478260869565	-0.0600397734622796	0.0490800061289082	0.221727528676657
9	35861544	36096529	HAP_3	0.415652173913043	0.0570388487217559	0.0303356606546677	0.0605899652745954
9	35930471	36118077	HAP_1	0.0739130434782609	-0.0608457812217961	0.154671491995329	0.694182730702025
9	35930471	36118077	HAP_2	0.224347826086957	-0.0600397734622796	0.0490800061289082	0.221727528676657
9	35930471	36118077	HAP_3	0.429565217391304	0.0446271306194451	0.0291152186225329	0.12589357654169
9	36029005	36143847	HAP_1	0.0739130434782609	-0.0608457812217961	0.154671491995329	0.694182730702025
9	36029005	36143847	HAP_2	0.224347826086957	-0.0600397734622796	0.0490800061289082	0.221727528676657
9	36029005	36143847	HAP_3	0.429565217391304	0.0446271306194451	0.0291152186225329	0.12589357654169
9	36087953	36180427	HAP_1	0.428695652173913	0.0446271306194451	0.0291152186225329	0.12589357654169
9	36087953	36180427	HAP_2	0.0765217391304348	-0.0608457812217961	0.154671491995329	0.694182730702025
9	36087953	36180427	HAP_3	0.255652173913043	-0.0426196878106355	0.0435801209361629	0.328514060642136
9	36112902	36213519	HAP_1	0.22695652173913	-0.0618981451973273	0.048418515106733	0.201636738114932
9	36112902	36213519	HAP_2	0.0765217391304348	-0.0608457812217961	0.154671491995329	0.694182730702025
9	36112902	36213519	HAP_3	0.413913043478261	0.0570388487217559	0.0303356606546677	0.0605899652745954
9	36133087	36238082	HAP_1	0.0756521739130435	-0.0608457812217961	0.154671491995329	0.694182730702025
9	36133087	36238082	HAP_2	0.22695652173913	-0.0618981451973273	0.048418515106733	0.201636738114932
9	36133087	36238082	HAP_3	0.413913043478261	0.0570388487217559	0.0303356606546677	0.0605899652745954
9	36176016	36258891	HAP_1	0.226086956521739	-0.0639264395165818	0.0485667252536114	0.188623359372045
9	36176016	36258891	HAP_2	0.123478260869565	-0.0518287017576988	0.0895374840959507	0.562922837115661
9	36176016	36258891	HAP_3	0.420869565217391	0.0500098836093041	0.0299436991208053	0.0954503665707854
9	36208245	36286846	HAP_1	0.226086956521739	-0.0639264395165818	0.0485667252536114	0.188623359372045
9	36208245	36286846	HAP_2	0.124347826086957	-0.0518287017576988	0.0895374840959507	0.562922837115661
9	36208245	36286846	HAP_3	0.44695652173913	0.0588001268981741	0.0276641386443179	0.0339804024732623
9	36233623	36323571	HAP_1	0.123478260869565	-0.0564944162645655	0.0846857567423228	0.504977929894867
9	36233623	36323571	HAP_2	0.446086956521739	0.0602487133759159	0.0277467566837828	0.030320207112717
9	36233623	36323571	HAP_3	0.277391304347826	-0.0194079584686557	0.0419189884668905	0.643552708411508
9	36255144	36337671	HAP_1	0.0747826086956522	-0.0608457812217961	0.154671491995329	0.694182730702025
9	36255144	36337671	HAP_2	0.407826086956522	0.0610453258993734	0.030780867568241	0.0478288141047459
9	36255144	36337671	HAP_3	0.266086956521739	-0.0661077168912571	0.0433730272803347	0.128029614545064
9	36275107	36380757	HAP_1	0.226086956521739	-0.0645002517082848	0.0478940453152596	0.178610684719726
9	36275107	36380757	HAP_2	0.405217391304348	0.0600822666498326	0.0305986069264911	0.0500734977216558
9	36275107	36380757	HAP_3	0.0747826086956522	-0.0608457812217961	0.154671491995329	0.694182730702025
9	36317962	36400678	HAP_1	0.254782608695652	-0.0579881508828023	0.0444627162876878	0.192700230348674
9	36317962	36400678	HAP_2	0.406086956521739	0.0600822666498326	0.0305986069264911	0.0500734977216558
9	36317962	36400678	HAP_3	0.0747826086956522	-0.0608457812217961	0.154671491995329	0.694182730702025
9	36332127	36438881	HAP_1	0.255652173913043	-0.0579881508828023	0.0444627162876878	0.192700230348674
9	36332127	36438881	HAP_2	0.0747826086956522	-0.0608457812217961	0.154671491995329	0.694182730702025
9	36332127	36438881	HAP_3	0.405217391304348	0.0598617340970291	0.0307561359722117	0.0521125230036843
9	36367774	36496905	HAP_1	0.255652173913043	-0.0579881508828023	0.0444627162876878	0.192700230348674
9	36367774	36496905	HAP_2	0.0817391304347826	-0.0608457812217961	0.154671491995329	0.694182730702025
9	36367774	36496905	HAP_3	0.416521739130435	0.0691205274040952	0.0304588907495415	0.0236279001142747
9	36392108	36526758	HAP_1	0.257391304347826	-0.0579881508828023	0.0444627162876878	0.192700230348674
9	36392108	36526758	HAP_2	0.414782608695652	0.070779187692966	0.0305608752572415	0.0209168475808513
9	36392108	36526758	HAP_3	0.0591304347826087	-0.0110138699431929	0.15358029683858	0.942854962535975
9	36392108	36526758	HAP_4	0.0747826086956522	-0.0608457812217961	0.154671491995329	0.694182730702025
9	36421088	36596877	HAP_1	0.110434782608696	-0.0266991152014912	0.084847950106342	0.753128916265975
9	36421088	36596877	HAP_2	0.115652173913043	-0.0867909747491899	0.0858214279637244	0.31230937210907
9	36421088	36596877	HAP_3	0.413913043478261	0.0664801113309433	0.0307223811771895	0.0308927350616924
9	36421088	36596877	HAP_4	0.0747826086956522	-0.0608457812217961	0.154671491995329	0.694182730702025
9	36482629	36657020	HAP_1	0.160869565217391	-0.0400457543076086	0.0719678066781122	0.578131702099128
9	36482629	36657020	HAP_2	0.114782608695652	-0.0867909747491899	0.0858214279637244	0.31230937210907
9	36482629	36657020	HAP_3	0.423478260869565	0.0705773609443267	0.029706513879724	0.0178442264449238
9	36482629	36657020	HAP_4	0.0747826086956522	-0.0608457812217961	0.154671491995329	0.694182730702025
9	36509775	36740599	HAP_1	0.110434782608696	-0.0266991152014912	0.084847950106342	0.753128916265975
9	36509775	36740599	HAP_2	0.114782608695652	-0.0867909747491899	0.0858214279637244	0.31230937210907
9	36509775	36740599	HAP_3	0.422608695652174	0.0705773609443267	0.029706513879724	0.0178442264449238
9	36509775	36740599	HAP_4	0.0747826086956522	-0.0608457812217961	0.154671491995329	0.694182730702025
9	36568257	36783806	HAP_1	0.121739130434783	-0.0947398380679498	0.0818260715921808	0.24742943190851
9	36568257	36783806	HAP_2	0.439130434782609	0.0581799284438061	0.0285814015976303	0.0422604022608129
9	36568257	36783806	HAP_3	0.110434782608696	-0.0266991152014912	0.084847950106342	0.753128916265975
9	36568257	36783806	HAP_4	0.104347826086957	-0.0764736848491634	0.119100202292117	0.521073100711242
9	36639871	36851391	HAP_1	0.104347826086957	-0.0764736848491634	0.119100202292117	0.521073100711242
9	36639871	36851391	HAP_2	0.41304347826087	0.0667382076307604	0.0305966242684771	0.0295803143653335
9	36639871	36851391	HAP_3	0.109565217391304	-0.0266991152014912	0.084847950106342	0.753128916265975
9	36639871	36851391	HAP_4	0.121739130434783	-0.0947398380679498	0.0818260715921808	0.24742943190851
9	36718018	36910476	HAP_1	0.104347826086957	-0.0764736848491634	0.119100202292117	0.521073100711242
9	36718018	36910476	HAP_2	0.0469565217391304	-0.0200876015526562	0.153559280717685	0.895969785555201
9	36718018	36910476	HAP_3	0.120869565217391	-0.0947398380679498	0.0818260715921808	0.24742943190851
9	36718018	36910476	HAP_4	0.41304347826087	0.0667382076307604	0.0305966242684771	0.0295803143653335
9	36718018	36910476	HAP_5	0.108695652173913	-0.0266991152014912	0.084847950106342	0.753128916265975
9	36758990	36934985	HAP_1	0.0469565217391304	-0.0200876015526562	0.153559280717685	0.895969785555201
9	36758990	36934985	HAP_2	0.120869565217391	-0.0947398380679498	0.0818260715921808	0.24742943190851
9	36758990	36934985	HAP_3	0.106086956521739	-0.0764736848491634	0.119100202292117	0.521073100711242
9	36758990	36934985	HAP_4	0.108695652173913	-0.0266991152014912	0.084847950106342	0.753128916265975
9	36758990	36934985	HAP_5	0.41304347826087	0.0667382076307604	0.0305966242684771	0.0295803143653335
9	36835186	36999810	HAP_1	0.109565217391304	-0.0266991152014912	0.084847950106342	0.753128916265975
9	36835186	36999810	HAP_2	0.120869565217391	-0.0947398380679498	0.0818260715921808	0.24742943190851
9	36835186	36999810	HAP_3	0.461739130434783	0.0493080438316536	0.028254336993646	0.0815053925013483
9	36835186	36999810	HAP_4	0.10695652173913	-0.0764736848491634	0.119100202292117	0.521073100711242
9	36894140	37058926	HAP_1	0.120869565217391	-0.096147109099076	0.0784417428992499	0.220819862270801
9	36894140	37058926	HAP_2	0.109565217391304	-0.0266991152014912	0.084847950106342	0.753128916265975
9	36894140	37058926	HAP_3	0.10695652173913	-0.0764736848491634	0.119100202292117	0.521073100711242
9	36894140	37058926	HAP_4	0.46	0.0493080438316536	0.028254336993646	0.0815053925013483
9	36927826	37119892	HAP_1	0.427826086956522	0.0754842231678363	0.0301011467308052	0.012433286601508
9	36927826	37119892	HAP_2	0.120869565217391	-0.096147109099076	0.0784417428992499	0.220819862270801
9	36927826	37119892	HAP_3	0.106086956521739	-0.0764736848491634	0.119100202292117	0.521073100711242
9	36927826	37119892	HAP_4	0.108695652173913	-0.0266991152014912	0.084847950106342	0.753128916265975
9	36966904	37184531	HAP_1	0.106086956521739	-0.0764736848491634	0.119100202292117	0.521073100711242
9	36966904	37184531	HAP_2	0.12	-0.096147109099076	0.0784417428992499	0.220819862270801
9	36966904	37184531	HAP_3	0.107826086956522	-0.0266991152014912	0.084847950106342	0.753128916265975
9	36966904	37184531	HAP_4	0.42695652173913	0.0754842231678363	0.0301011467308052	0.012433286601508
9	37044464	37242480	HAP_1	0.10695652173913	-0.0266991152014912	0.084847950106342	0.753128916265975
9	37044464	37242480	HAP_2	0.10695652173913	-0.0764736848491634	0.119100202292117	0.521073100711242
9	37044464	37242480	HAP_3	0.159130434782609	0.052254615448999	0.0677739719952595	0.441023231796791
9	37044464	37242480	HAP_4	0.425217391304348	0.0754842231678363	0.0301011467308052	0.012433286601508
9	37095051	37309615	HAP_1	0.10695652173913	-0.0266991152014912	0.084847950106342	0.753128916265975
9	37095051	37309615	HAP_2	0.426086956521739	0.0754842231678363	0.0301011467308052	0.012433286601508
9	37095051	37309615	HAP_3	0.161739130434783	0.0537582889372411	0.0662752120962416	0.417630272066656
9	37095051	37309615	HAP_4	0.106086956521739	-0.0764736848491634	0.119100202292117	0.521073100711242
9	37158213	37402505	HAP_1	0.107826086956522	-0.0764736848491634	0.119100202292117	0.521073100711242
9	37158213	37402505	HAP_2	0.161739130434783	0.0537582889372411	0.0662752120962416	0.417630272066656
9	37158213	37402505	HAP_3	0.426086956521739	0.0754842231678363	0.0301011467308052	0.012433286601508
9	37158213	37402505	HAP_4	0.10695652173913	-0.0266991152014912	0.084847950106342	0.753128916265975
9	37212457	37462445	HAP_1	0.107826086956522	-0.0266991152014912	0.084847950106342	0.753128916265975
9	37212457	37462445	HAP_2	0.43304347826087	0.0667849403248315	0.0295328888368796	0.0241174280784825
9	37212457	37462445	HAP_3	0.10695652173913	-0.0764736848491634	0.119100202292117	0.521073100711242
9	37212457	37462445	HAP_4	0.16	0.0653437308125916	0.0676064056029784	0.334193949002814
9	37290366	37519405	HAP_1	0.434782608695652	0.0652341318332163	0.0294295220244737	0.0270484973711458
9	37290366	37519405	HAP_2	0.162608695652174	0.0653437308125916	0.0676064056029784	0.334193949002814
9	37290366	37519405	HAP_3	0.10695652173913	-0.0764736848491634	0.119100202292117	0.521073100711242
9	37290366	37519405	HAP_4	0.101739130434783	-0.0266991152014912	0.084847950106342	0.753128916265975
9	37374150	37565529	HAP_1	0.43304347826087	0.0666491834049979	0.0295464056603751	0.0244702407404966
9	37374150	37565529	HAP_2	0.162608695652174	0.0653437308125916	0.0676064056029784	0.334193949002814
9	37374150	37565529	HAP_3	0.105217391304348	-0.0764736848491634	0.119100202292117	0.521073100711242
9	37374150	37565529	HAP_4	0.101739130434783	-0.0266991152014912	0.084847950106342	0.753128916265975
9	37436054	37615359	HAP_1	0.161739130434783	0.0653437308125916	0.0676064056029784	0.334193949002814
9	37436054	37615359	HAP_2	0.101739130434783	-0.0266991152014912	0.084847950106342	0.753128916265975
9	37436054	37615359	HAP_3	0.104347826086957	-0.0764736848491634	0.119100202292117	0.521073100711242
9	37436054	37615359	HAP_4	0.432173913043478	0.0631871755728494	0.0297058208224611	0.0338468645960103
9	37507150	37681606	HAP_1	0.431304347826087	0.0650432572930515	0.0297590800743295	0.0292524067374648
9	37507150	37681606	HAP_2	0.120869565217391	-0.081903465110831	0.0780815535688209	0.294653066944224
9	37507150	37681606	HAP_3	0.103478260869565	-0.0266991152014912	0.084847950106342	0.753128916265975
9	37507150	37681606	HAP_4	0.104347826086957	-0.0764736848491634	0.119100202292117	0.521073100711242
9	37553412	37730922	HAP_1	0.431304347826087	0.0650432572930515	0.0297590800743295	0.0292524067374648
9	37553412	37730922	HAP_2	0.119130434782609	-0.081903465110831	0.0780815535688209	0.294653066944224
9	37553412	37730922	HAP_3	0.103478260869565	-0.0266991152014912	0.084847950106342	0.753128916265975
9	37553412	37730922	HAP_4	0.149565217391304	-0.0825286974408181	0.080846739502002	0.307786394129702
9	37588783	37791245	HAP_1	0.119130434782609	-0.081903465110831	0.0780815535688209	0.294653066944224
9	37588783	37791245	HAP_2	0.104347826086957	-0.0266991152014912	0.084847950106342	0.753128916265975
9	37588783	37791245	HAP_3	0.584347826086957	0.0458091927658248	0.0238978255558025	0.055760314881027
9	37588783	37791245	HAP_4	0.0626086956521739	-0.0426772508519043	0.13609649123645	0.753955771145813
9	37668792	37863914	HAP_1	0.104347826086957	-0.0266991152014912	0.084847950106342	0.753128916265975
9	37668792	37863914	HAP_2	0.586086956521739	0.0417982924969462	0.0238315872335609	0.0799921824460716
9	37668792	37863914	HAP_3	0.0617391304347826	-0.0426772508519043	0.13609649123645	0.753955771145813
9	37668792	37863914	HAP_4	0.12	-0.081903465110831	0.0780815535688209	0.294653066944224
9	37722490	37917996	HAP_1	0.103478260869565	-0.0266991152014912	0.084847950106342	0.753128916265975
9	37722490	37917996	HAP_2	0.550434782608696	0.0521350377749211	0.0260193738965807	0.0455816398278071
9	37722490	37917996	HAP_3	0.105217391304348	-0.0764736848491634	0.119100202292117	0.521073100711242
9	37772490	37945729	HAP_1	0.104347826086957	-0.0266991152014912	0.084847950106342	0.753128916265975
9	37772490	37945729	HAP_2	0.551304347826087	0.0521350377749211	0.0260193738965807	0.0455816398278071
9	37772490	37945729	HAP_3	0.105217391304348	-0.0764736848491634	0.119100202292117	0.521073100711242
9	37836255	37997623	HAP_1	0.55304347826087	0.044048734981657	0.0259011219202725	0.0895619978005745
9	37836255	37997623	HAP_2	0.103478260869565	-0.0764736848491634	0.119100202292117	0.521073100711242
9	37836255	37997623	HAP_3	0.103478260869565	-0.0266991152014912	0.084847950106342	0.753128916265975
9	37899510	38084606	HAP_1	0.55304347826087	0.0373186596974075	0.0260303590937161	0.152225691689121
9	37899510	38084606	HAP_2	0.102608695652174	-0.0764736848491634	0.119100202292117	0.521073100711242
9	37899510	38084606	HAP_3	0.103478260869565	-0.0266991152014912	0.084847950106342	0.753128916265975
9	37931296	38146255	HAP_1	0.121739130434783	-0.081903465110831	0.0780815535688209	0.294653066944224
9	37931296	38146255	HAP_2	0.425217391304348	0.0481492887316289	0.0303697642695637	0.11343000807297
9	37931296	38146255	HAP_3	0.102608695652174	-0.0266991152014912	0.084847950106342	0.753128916265975
9	37931296	38146255	HAP_4	0.102608695652174	-0.0764736848491634	0.119100202292117	0.521073100711242
9	37979916	38211792	HAP_1	0.102608695652174	-0.0764736848491634	0.119100202292117	0.521073100711242
9	37979916	38211792	HAP_2	0.137391304347826	-0.0834639035010517	0.0724982130800501	0.250117048775342
9	37979916	38211792	HAP_3	0.416521739130435	0.0471432160760446	0.0315260308192413	0.135378083005584
9	37979916	38211792	HAP_4	0.100869565217391	-0.0266991152014912	0.084847950106342	0.753128916265975
9	38054952	38260377	HAP_1	0.137391304347826	-0.0834639035010517	0.0724982130800501	0.250117048775342
9	38054952	38260377	HAP_2	0.418260869565217	0.0453627937876281	0.0314252678963727	0.149433087478036
9	38054952	38260377	HAP_3	0.1	-0.0266991152014912	0.084847950106342	0.753128916265975
9	38054952	38260377	HAP_4	0.104347826086957	-0.081574582709599	0.108722646790672	0.453388146208635
9	38123358	38330254	HAP_1	0.418260869565217	0.0453627937876281	0.0314252678963727	0.149433087478036
9	38123358	38330254	HAP_2	0.100869565217391	-0.0266991152014912	0.084847950106342	0.753128916265975
9	38123358	38330254	HAP_3	0.105217391304348	-0.081574582709599	0.108722646790672	0.453388146208635
9	38123358	38330254	HAP_4	0.14	-0.0834639035010517	0.0724982130800501	0.250117048775342
9	38182708	38405216	HAP_1	0.115652173913043	-0.0371992243181991	0.0812565359318868	0.647273234656731
9	38182708	38405216	HAP_2	0.104347826086957	-0.075813875039296	0.118549313801387	0.52274958388204
9	38182708	38405216	HAP_3	0.417391304347826	0.0453627937876281	0.0314252678963727	0.149433087478036
9	38182708	38405216	HAP_4	0.14	-0.0834639035010517	0.0724982130800501	0.250117048775342
9	38242527	38478338	HAP_1	0.115652173913043	-0.0371992243181991	0.0812565359318868	0.647273234656731
9	38242527	38478338	HAP_2	0.14	-0.0834639035010517	0.0724982130800501	0.250117048775342
9	38242527	38478338	HAP_3	0.104347826086957	-0.075813875039296	0.118549313801387	0.52274958388204
9	38242527	38478338	HAP_4	0.417391304347826	0.0453627937876281	0.0314252678963727	0.149433087478036
9	38309457	38543027	HAP_1	0.114782608695652	-0.0371992243181991	0.0812565359318868	0.647273234656731
9	38309457	38543027	HAP_2	0.14	-0.0834639035010517	0.0724982130800501	0.250117048775342
9	38309457	38543027	HAP_3	0.416521739130435	0.0453627937876281	0.0314252678963727	0.149433087478036
9	38309457	38543027	HAP_4	0.104347826086957	-0.075813875039296	0.118549313801387	0.52274958388204
9	38370580	38579925	HAP_1	0.114782608695652	-0.0371992243181991	0.0812565359318868	0.647273234656731
9	38370580	38579925	HAP_2	0.14	-0.0834639035010517	0.0724982130800501	0.250117048775342
9	38370580	38579925	HAP_3	0.415652173913043	0.0453627937876281	0.0314252678963727	0.149433087478036
9	38370580	38579925	HAP_4	0.103478260869565	-0.075813875039296	0.118549313801387	0.52274958388204
9	38449185	38613258	HAP_1	0.14	-0.0834639035010517	0.0724982130800501	0.250117048775342
9	38449185	38613258	HAP_2	0.114782608695652	-0.0371992243181991	0.0812565359318868	0.647273234656731
9	38449185	38613258	HAP_3	0.414782608695652	0.0453627937876281	0.0314252678963727	0.149433087478036
9	38449185	38613258	HAP_4	0.103478260869565	-0.075813875039296	0.118549313801387	0.52274958388204
9	38515368	38649579	HAP_1	0.103478260869565	-0.075813875039296	0.118549313801387	0.52274958388204
9	38515368	38649579	HAP_2	0.414782608695652	0.0453627937876281	0.0314252678963727	0.149433087478036
9	38515368	38649579	HAP_3	0.140869565217391	-0.0834639035010517	0.0724982130800501	0.250117048775342
9	38515368	38649579	HAP_4	0.114782608695652	-0.0371992243181991	0.0812565359318868	0.647273234656731
9	38566225	38697341	HAP_1	0.105217391304348	-0.075813875039296	0.118549313801387	0.52274958388204
9	38566225	38697341	HAP_2	0.114782608695652	-0.0371992243181991	0.0812565359318868	0.647273234656731
9	38566225	38697341	HAP_3	0.414782608695652	0.0453627937876281	0.0314252678963727	0.149433087478036
9	38566225	38697341	HAP_4	0.140869565217391	-0.0834639035010517	0.0724982130800501	0.250117048775342
9	38597440	38709378	HAP_1	0.414782608695652	0.0453627937876281	0.0314252678963727	0.149433087478036
9	38597440	38709378	HAP_2	0.141739130434783	-0.0834639035010517	0.0724982130800501	0.250117048775342
9	38597440	38709378	HAP_3	0.109565217391304	-0.075813875039296	0.118549313801387	0.52274958388204
9	38597440	38709378	HAP_4	0.115652173913043	-0.0371992243181991	0.0812565359318868	0.647273234656731
9	38638609	38722032	HAP_1	0.148695652173913	0.0379185158914383	0.066758640776245	0.570265805684869
9	38638609	38722032	HAP_2	0.118260869565217	-0.081789692728499	0.100460299164475	0.41590419177766
9	38638609	38722032	HAP_3	0.112173913043478	0.0588362731679461	0.119824912454252	0.623604898431926
9	38638609	38722032	HAP_4	0.552173913043478	0.0205933219692879	0.0246535661567668	0.403899254098145
9	38674129	38753543	HAP_1	0.0826086956521739	0.0455778920068025	0.155616144682699	0.769716897314375
9	38674129	38753543	HAP_2	0.147826086956522	0.0379185158914383	0.066758640776245	0.570265805684869
9	38674129	38753543	HAP_3	0.134782608695652	-0.0473221116410019	0.0776996280738582	0.54274462893369
9	38674129	38753543	HAP_4	0.417391304347826	0.0411723788213363	0.0311068513814979	0.186181020886572
9	38674129	38753543	HAP_5	0.108695652173913	-0.075813875039296	0.118549313801387	0.52274958388204
9	38705212	38809778	HAP_1	0.105217391304348	-0.075813875039296	0.118549313801387	0.52274958388204
9	38705212	38809778	HAP_2	0.179130434782609	-0.0760115034094061	0.059681454608257	0.203324558989534
9	38705212	38809778	HAP_3	0.366086956521739	0.0714060221344702	0.0339968130511225	0.0361409674298301
9	38705212	38809778	HAP_4	0.147826086956522	0.0379185158914383	0.066758640776245	0.570265805684869
9	38717791	38849315	HAP_1	0.105217391304348	-0.075813875039296	0.118549313801387	0.52274958388204
9	38717791	38849315	HAP_2	0.147826086956522	0.0379185158914383	0.066758640776245	0.570265805684869
9	38717791	38849315	HAP_3	0.158260869565217	-0.0504014418258635	0.0677947045866271	0.457524701743913
9	38717791	38849315	HAP_4	0.365217391304348	0.0714060221344702	0.0339968130511225	0.0361409674298301
9	38740895	38919425	HAP_1	0.113913043478261	-0.0371992243181991	0.0812565359318868	0.647273234656731
9	38740895	38919425	HAP_2	0.151304347826087	0.0379185158914383	0.066758640776245	0.570265805684869
9	38740895	38919425	HAP_3	0.364347826086957	0.0742433495205402	0.0340917929690145	0.0298398917667144
9	38740895	38919425	HAP_4	0.104347826086957	-0.075813875039296	0.118549313801387	0.52274958388204
9	38779848	39003891	HAP_1	0.408695652173913	0.0646817129168155	0.0309227589982925	0.0369119344362377
9	38779848	39003891	HAP_2	0.113913043478261	-0.0371992243181991	0.0812565359318868	0.647273234656731
9	38779848	39003891	HAP_3	0.104347826086957	-0.075813875039296	0.118549313801387	0.52274958388204
9	38779848	39003891	HAP_4	0.201739130434783	0.0237077702665273	0.0573758371143998	0.679616746460134
9	38828299	39135750	HAP_1	0.201739130434783	0.0237077702665273	0.0573758371143998	0.679616746460134
9	38828299	39135750	HAP_2	0.51304347826087	0.0589257837296224	0.0260770003016958	0.0242229440822949
9	38828299	39135750	HAP_3	0.114782608695652	-0.0371992243181991	0.0812565359318868	0.647273234656731
9	38889428	39234338	HAP_1	0.113913043478261	-0.0371992243181991	0.0812565359318868	0.647273234656731
9	38889428	39234338	HAP_2	0.365217391304348	0.0714060221344702	0.0339968130511225	0.0361409674298301
9	38889428	39234338	HAP_3	0.105217391304348	-0.075813875039296	0.118549313801387	0.52274958388204
9	38889428	39234338	HAP_4	0.204347826086957	0.0237077702665273	0.0573758371143998	0.679616746460134
9	38985236	39351189	HAP_1	0.113913043478261	-0.0371992243181991	0.0812565359318868	0.647273234656731
9	38985236	39351189	HAP_2	0.142608695652174	-0.0834639035010517	0.0724982130800501	0.250117048775342
9	38985236	39351189	HAP_3	0.365217391304348	0.0714060221344702	0.0339968130511225	0.0361409674298301
9	38985236	39351189	HAP_4	0.105217391304348	-0.075813875039296	0.118549313801387	0.52274958388204
9	39094274	39575601	HAP_1	0.363478260869565	0.0714060221344702	0.0339968130511225	0.0361409674298301
9	39094274	39575601	HAP_2	0.105217391304348	-0.075813875039296	0.118549313801387	0.52274958388204
9	39094274	39575601	HAP_3	0.142608695652174	-0.0834639035010517	0.0724982130800501	0.250117048775342
9	39094274	39575601	HAP_4	0.113913043478261	-0.0371992243181991	0.0812565359318868	0.647273234656731
9	39196595	39649648	HAP_1	0.363478260869565	0.0714060221344702	0.0339968130511225	0.0361409674298301
9	39196595	39649648	HAP_2	0.142608695652174	-0.0834639035010517	0.0724982130800501	0.250117048775342
9	39196595	39649648	HAP_3	0.104347826086957	-0.075813875039296	0.118549313801387	0.52274958388204
9	39196595	39649648	HAP_4	0.113913043478261	-0.0371992243181991	0.0812565359318868	0.647273234656731
9	39297923	39692224	HAP_1	0.141739130434783	-0.0813964814675316	0.0742833091428532	0.273654320123115
9	39297923	39692224	HAP_2	0.363478260869565	0.0714060221344702	0.0339968130511225	0.0361409674298301
9	39297923	39692224	HAP_3	0.104347826086957	-0.075813875039296	0.118549313801387	0.52274958388204
9	39297923	39692224	HAP_4	0.11304347826087	-0.0371992243181991	0.0812565359318868	0.647273234656731
9	39491253	39731844	HAP_1	0.363478260869565	0.0714060221344702	0.0339968130511225	0.0361409674298301
9	39491253	39731844	HAP_2	0.104347826086957	-0.075813875039296	0.118549313801387	0.52274958388204
9	39491253	39731844	HAP_3	0.11304347826087	-0.0371992243181991	0.0812565359318868	0.647273234656731
9	39491253	39731844	HAP_4	0.140869565217391	-0.0813964814675316	0.0742833091428532	0.273654320123115
9	39625976	39757281	HAP_1	0.0765217391304348	-0.144964931943824	0.133455738548096	0.277838606039439
9	39625976	39757281	HAP_2	0.144347826086957	-0.0794786791917527	0.0716670117733098	0.267904740934211
9	39625976	39757281	HAP_3	0.480869565217391	0.0525854172299835	0.0267216848854056	0.0495715823130305
9	39625976	39757281	HAP_4	0.105217391304348	-0.075813875039296	0.118549313801387	0.52274958388204
9	39682586	39779995	HAP_1	0.101739130434783	-0.075813875039296	0.118549313801387	0.52274958388204
9	39682586	39779995	HAP_2	0.140869565217391	-0.0813964814675316	0.0742833091428532	0.273654320123115
9	39682586	39779995	HAP_3	0.364347826086957	0.0729255250414885	0.0342207707833989	0.0335199513860169
9	39682586	39779995	HAP_4	0.113913043478261	-0.0371992243181991	0.0812565359318868	0.647273234656731
9	39725232	39812720	HAP_1	0.364347826086957	0.0729255250414885	0.0342207707833989	0.0335199513860169
9	39725232	39812720	HAP_2	0.185217391304348	0.00802301765765556	0.0586714803856961	0.891281517715853
9	39725232	39812720	HAP_3	0.101739130434783	-0.075813875039296	0.118549313801387	0.52274958388204
9	39725232	39812720	HAP_4	0.140869565217391	-0.0813964814675316	0.0742833091428532	0.273654320123115
9	39751528	39879736	HAP_1	0.364347826086957	0.0729255250414885	0.0342207707833989	0.0335199513860169
9	39751528	39879736	HAP_2	0.185217391304348	0.00802301765765556	0.0586714803856961	0.891281517715853
9	39751528	39879736	HAP_3	0.144347826086957	-0.0813964814675316	0.0742833091428532	0.273654320123115
9	39751528	39879736	HAP_4	0.0939130434782609	-0.0936053445366115	0.152355110476636	0.539206766111005
9	39769900	39931382	HAP_1	0.518260869565217	0.0628505733554279	0.0265628043800344	0.0183142720057687
9	39769900	39931382	HAP_2	0.11304347826087	-0.0371992243181991	0.0812565359318868	0.647273234656731
9	39769900	39931382	HAP_3	0.0939130434782609	-0.0936053445366115	0.152355110476636	0.539206766111005
9	39806678	39988451	HAP_1	0.11304347826087	-0.0371992243181991	0.0812565359318868	0.647273234656731
9	39806678	39988451	HAP_2	0.0939130434782609	-0.0936053445366115	0.152355110476636	0.539206766111005
9	39806678	39988451	HAP_3	0.518260869565217	0.0621694892538694	0.0264918288877441	0.0192846186231511
9	39866097	40044544	HAP_1	0.0939130434782609	-0.0936053445366115	0.152355110476636	0.539206766111005
9	39866097	40044544	HAP_2	0.11304347826087	-0.0371992243181991	0.0812565359318868	0.647273234656731
9	39866097	40044544	HAP_3	0.545217391304348	0.0466744421630381	0.0253192277700465	0.065791319362185
9	39917723	40112780	HAP_1	0.61304347826087	0.043894276657627	0.0237881651909818	0.0655321769732788
9	39917723	40112780	HAP_2	0.101739130434783	-0.075813875039296	0.118549313801387	0.52274958388204
9	39961891	40155379	HAP_1	0.61304347826087	0.043894276657627	0.0237881651909818	0.0655321769732788
9	39961891	40155379	HAP_2	0.101739130434783	-0.075813875039296	0.118549313801387	0.52274958388204
9	39961891	40155379	HAP_3	0.110434782608696	-0.127673723561854	0.133490422207473	0.339268234645312
9	40026274	40174339	HAP_1	0.181739130434783	-0.0553261199489672	0.0724802806539743	0.44558899760173
9	40026274	40174339	HAP_2	0.616521739130435	0.0416474335854135	0.0236547404918139	0.0788435608502406
9	40094794	40197780	HAP_1	0.84	0.0384657189112939	0.0247693045772556	0.120995814835559
9	40150704	40240073	HAP_1	0.628695652173913	0.0399276189110771	0.0235406490672047	0.090418133250005
9	40150704	40240073	HAP_2	0.177391304347826	-0.030532622236223	0.0777590638977488	0.694721891346845
9	40167614	40292120	HAP_1	0.562608695652174	0.0459052736611621	0.0251248618745826	0.0682170841179851
9	40167614	40292120	HAP_2	0.176521739130435	-0.030532622236223	0.0777590638977488	0.694721891346845
9	40190237	40350315	HAP_1	0.36695652173913	0.0903018420284825	0.0336517217474979	0.00750196641428751
9	40190237	40350315	HAP_2	0.143478260869565	-0.0750800690348836	0.0738489127860217	0.309747303178805
9	40190237	40350315	HAP_3	0.101739130434783	-0.075813875039296	0.118549313801387	0.52274958388204
9	40225016	40421391	HAP_1	0.101739130434783	-0.075813875039296	0.118549313801387	0.52274958388204
9	40225016	40421391	HAP_2	0.36695652173913	0.0903018420284825	0.0336517217474979	0.00750196641428751
9	40225016	40421391	HAP_3	0.143478260869565	-0.0750800690348836	0.0738489127860217	0.309747303178805
9	40285219	40469912	HAP_1	0.101739130434783	-0.075813875039296	0.118549313801387	0.52274958388204
9	40285219	40469912	HAP_2	0.36695652173913	0.0903018420284825	0.0336517217474979	0.00750196641428751
9	40285219	40469912	HAP_3	0.0756521739130435	-0.0654538323844085	0.119051358443626	0.582678457167245
9	40285219	40469912	HAP_4	0.146086956521739	-0.0750800690348836	0.0738489127860217	0.309747303178805
9	40343063	40509035	HAP_1	0.101739130434783	-0.075813875039296	0.118549313801387	0.52274958388204
9	40343063	40509035	HAP_2	0.091304347826087	-0.0654538323844085	0.119051358443626	0.582678457167245
9	40343063	40509035	HAP_3	0.0808695652173913	-0.0135877431283003	0.119315552077202	0.909373005246373
9	40343063	40509035	HAP_4	0.147826086956522	-0.0794786791917527	0.0716670117733098	0.267904740934211
9	40343063	40509035	HAP_5	0.369565217391304	0.0886015561643848	0.0334394008619899	0.00828515290496517
9	40402373	40548885	HAP_1	0.0921739130434783	-0.0135877431283003	0.119315552077202	0.909373005246373
9	40402373	40548885	HAP_2	0.147826086956522	-0.0794786791917527	0.0716670117733098	0.267904740934211
9	40402373	40548885	HAP_3	0.369565217391304	0.0886015561643848	0.0334394008619899	0.00828515290496517
9	40402373	40548885	HAP_4	0.101739130434783	-0.075813875039296	0.118549313801387	0.52274958388204
9	40402373	40548885	HAP_5	0.113913043478261	-0.0659219577961462	0.109320906345695	0.546743119174164
9	40454628	40577501	HAP_1	0.0921739130434783	-0.0135877431283003	0.119315552077202	0.909373005246373
9	40454628	40577501	HAP_2	0.205217391304348	-0.0644578824911625	0.0529015854498812	0.223564641045503
9	40454628	40577501	HAP_3	0.369565217391304	0.0886015561643848	0.0334394008619899	0.00828515290496517
9	40454628	40577501	HAP_4	0.113913043478261	-0.0659219577961462	0.109320906345695	0.546743119174164
9	40454628	40577501	HAP_5	0.101739130434783	-0.075813875039296	0.118549313801387	0.52274958388204
9	40497702	40619919	HAP_1	0.205217391304348	-0.0644578824911625	0.0529015854498812	0.223564641045503
9	40497702	40619919	HAP_2	0.101739130434783	-0.075813875039296	0.118549313801387	0.52274958388204
9	40497702	40619919	HAP_3	0.369565217391304	0.0886015561643848	0.0334394008619899	0.00828515290496517
9	40497702	40619919	HAP_4	0.113913043478261	-0.0659219577961462	0.109320906345695	0.546743119174164
9	40497702	40619919	HAP_5	0.0921739130434783	-0.0135877431283003	0.119315552077202	0.909373005246373
9	40539425	40645505	HAP_1	0.145217391304348	-0.0794786791917527	0.0716670117733098	0.267904740934211
9	40539425	40645505	HAP_2	0.0808695652173913	-0.0135877431283003	0.119315552077202	0.909373005246373
9	40539425	40645505	HAP_3	0.369565217391304	0.0886015561643848	0.0334394008619899	0.00828515290496517
9	40539425	40645505	HAP_4	0.102608695652174	-0.075813875039296	0.118549313801387	0.52274958388204
9	40539425	40645505	HAP_5	0.0904347826086957	-0.0654538323844085	0.119051358443626	0.582678457167245
9	40563870	40702242	HAP_1	0.145217391304348	-0.0794786791917527	0.0716670117733098	0.267904740934211
9	40563870	40702242	HAP_2	0.360869565217391	0.0833528729742419	0.0338926892243376	0.0142203366482967
9	40563870	40702242	HAP_3	0.0904347826086957	-0.0654538323844085	0.119051358443626	0.582678457167245
9	40563870	40702242	HAP_4	0.102608695652174	-0.075813875039296	0.118549313801387	0.52274958388204
9	40607733	40768204	HAP_1	0.145217391304348	-0.0794786791917527	0.0716670117733098	0.267904740934211
9	40607733	40768204	HAP_2	0.360869565217391	0.0833528729742419	0.0338926892243376	0.0142203366482967
9	40607733	40768204	HAP_3	0.0904347826086957	-0.0654538323844085	0.119051358443626	0.582678457167245
9	40607733	40768204	HAP_4	0.102608695652174	-0.075813875039296	0.118549313801387	0.52274958388204
9	40634800	40876197	HAP_1	0.357391304347826	0.0856490238446402	0.0341048115848084	0.0123065092696708
9	40634800	40876197	HAP_2	0.0904347826086957	-0.0654538323844085	0.119051358443626	0.582678457167245
9	40634800	40876197	HAP_3	0.102608695652174	-0.075813875039296	0.118549313801387	0.52274958388204
9	40634800	40876197	HAP_4	0.145217391304348	-0.0794786791917527	0.0716670117733098	0.267904740934211
9	40682973	40973797	HAP_1	0.165217391304348	-0.080845778393058	0.0660968420711002	0.22178895313632
9	40682973	40973797	HAP_2	0.106086956521739	-0.075813875039296	0.118549313801387	0.52274958388204
9	40682973	40973797	HAP_3	0.44695652173913	0.0654484531013701	0.0280989422696708	0.0202012150577253
9	40682973	40973797	HAP_4	0.0756521739130435	0.0634183666182168	0.153302870921118	0.679266121692669
9	40682973	40973797	HAP_5	0.0834782608695652	0.0159316259035002	0.134328137656689	0.905632823158247
9	40748003	41066871	HAP_1	0.0834782608695652	0.0159316259035002	0.134328137656689	0.905632823158247
9	40748003	41066871	HAP_2	0.0756521739130435	0.0634183666182168	0.153302870921118	0.679266121692669
9	40748003	41066871	HAP_3	0.106086956521739	-0.075813875039296	0.118549313801387	0.52274958388204
9	40748003	41066871	HAP_4	0.0904347826086957	-0.0654538323844085	0.119051358443626	0.582678457167245
9	40748003	41066871	HAP_5	0.356521739130435	0.0856490238446402	0.0341048115848084	0.0123065092696708
9	40748003	41066871	HAP_6	0.176521739130435	-0.0825012044669495	0.0624703713079533	0.187157178620792
9	40831073	41140777	HAP_1	0.142608695652174	-0.0795959787524223	0.074640884843802	0.286707175584795
9	40831073	41140777	HAP_2	0.355652173913043	0.0878819209362557	0.0343422900584292	0.0107581309687011
9	40831073	41140777	HAP_3	0.236521739130435	-0.000789473317609146	0.0564542190437081	0.988847461212325
9	40831073	41140777	HAP_4	0.165217391304348	-0.079157897634617	0.0638344460682156	0.215474439344707
9	40950534	41220613	HAP_1	0.236521739130435	-0.000789473317609146	0.0564542190437081	0.988847461212325
9	40950534	41220613	HAP_2	0.142608695652174	-0.0795959787524223	0.074640884843802	0.286707175584795
9	40950534	41220613	HAP_3	0.165217391304348	-0.079157897634617	0.0638344460682156	0.215474439344707
9	40950534	41220613	HAP_4	0.356521739130435	0.0878819209362557	0.0343422900584292	0.0107581309687011
9	41035101	41274634	HAP_1	0.110434782608696	-0.10216378066591	0.13315444073331	0.443250471398807
9	41035101	41274634	HAP_2	0.106086956521739	-0.075813875039296	0.118549313801387	0.52274958388204
9	41035101	41274634	HAP_3	0.164347826086957	-0.0744348540917416	0.0653985818944713	0.255533509468391
9	41035101	41274634	HAP_4	0.142608695652174	-0.0795959787524223	0.074640884843802	0.286707175584795
9	41035101	41274634	HAP_5	0.357391304347826	0.0878819209362557	0.0343422900584292	0.0107581309687011
9	41106705	41340449	HAP_1	0.357391304347826	0.0878819209362557	0.0343422900584292	0.0107581309687011
9	41106705	41340449	HAP_2	0.338260869565217	-0.062713908641127	0.0361138800782391	0.0830128849014183
9	41106705	41340449	HAP_3	0.0904347826086957	-0.0654538323844085	0.119051358443626	0.582678457167245
9	41106705	41340449	HAP_4	0.10695652173913	-0.075813875039296	0.118549313801387	0.52274958388204
9	41204318	41406381	HAP_1	0.357391304347826	0.0878819209362557	0.0343422900584292	0.0107581309687011
9	41204318	41406381	HAP_2	0.171304347826087	-0.0823878312045469	0.0622954003719209	0.186528082429296
9	41204318	41406381	HAP_3	0.152173913043478	-0.0692009540038673	0.074960614670401	0.356317819909347
9	41204318	41406381	HAP_4	0.0904347826086957	-0.0654538323844085	0.119051358443626	0.582678457167245
9	41204318	41406381	HAP_5	0.10695652173913	-0.075813875039296	0.118549313801387	0.52274958388204
9	41245136	41492185	HAP_1	0.364347826086957	0.0805354825807102	0.0336740184165797	0.0171019405514927
9	41245136	41492185	HAP_2	0.171304347826087	-0.0823878312045469	0.0622954003719209	0.186528082429296
9	41245136	41492185	HAP_3	0.14	-0.0595056603864121	0.0846757656001914	0.48250426479519
9	41245136	41492185	HAP_4	0.0904347826086957	-0.0654538323844085	0.119051358443626	0.582678457167245
9	41245136	41492185	HAP_5	0.10695652173913	-0.075813875039296	0.118549313801387	0.52274958388204
9	41316252	41557639	HAP_1	0.366086956521739	0.0805354825807102	0.0336740184165797	0.0171019405514927
9	41316252	41557639	HAP_2	0.171304347826087	-0.0823878312045469	0.0622954003719209	0.186528082429296
9	41316252	41557639	HAP_3	0.101739130434783	-0.0734379397199968	0.132262683015771	0.578949338025907
9	41316252	41557639	HAP_4	0.31304347826087	-0.0572227270616273	0.0395064285854573	0.148051455851411
9	41383548	41610488	HAP_1	0.364347826086957	0.0834478628096594	0.0338419294095469	0.0139678347728043
9	41383548	41610488	HAP_2	0.171304347826087	-0.0823878312045469	0.0622954003719209	0.186528082429296
9	41383548	41610488	HAP_3	0.101739130434783	-0.0734379397199968	0.132262683015771	0.578949338025907
9	41383548	41610488	HAP_4	0.272173913043478	-0.0376238685424992	0.0458332222149856	0.412059040274912
9	41456330	41659327	HAP_1	0.171304347826087	-0.0823878312045469	0.0622954003719209	0.186528082429296
9	41456330	41659327	HAP_2	0.101739130434783	-0.0734379397199968	0.132262683015771	0.578949338025907
9	41456330	41659327	HAP_3	0.659130434782609	0.0192003650455179	0.0225635068201555	0.395160797566217
9	41526335	41732438	HAP_1	0.197391304347826	-0.0252563941087312	0.0560900685484077	0.652680172407004
9	41526335	41732438	HAP_2	0.0939130434782609	-0.0654538323844085	0.119051358443626	0.582678457167245
9	41526335	41732438	HAP_3	0.437391304347826	0.0606315240054566	0.0281982964973656	0.0319666221659058
9	41526335	41732438	HAP_4	0.127826086956522	0.016925518254439	0.0785093940449734	0.829388765752849
9	41599945	41813508	HAP_1	0.0939130434782609	-0.0654538323844085	0.119051358443626	0.582678457167245
9	41599945	41813508	HAP_2	0.437391304347826	0.0606315240054566	0.0281982964973656	0.0319666221659058
9	41599945	41813508	HAP_3	0.0773913043478261	0.0634183666182168	0.153302870921118	0.679266121692669
9	41599945	41813508	HAP_4	0.169565217391304	-0.0823878312045469	0.0622954003719209	0.186528082429296
9	41649933	41879346	HAP_1	0.0939130434782609	-0.0654538323844085	0.119051358443626	0.582678457167245
9	41649933	41879346	HAP_2	0.437391304347826	0.0606315240054566	0.0281982964973656	0.0319666221659058
9	41649933	41879346	HAP_3	0.0652173913043478	-0.127026471805337	0.154681597409422	0.411873414340523
9	41649933	41879346	HAP_4	0.0782608695652174	0.0634183666182168	0.153302870921118	0.679266121692669
9	41649933	41879346	HAP_5	0.169565217391304	-0.0823878312045469	0.0622954003719209	0.186528082429296
9	41701034	41942220	HAP_1	0.0939130434782609	-0.0654538323844085	0.119051358443626	0.582678457167245
9	41701034	41942220	HAP_2	0.169565217391304	-0.0823878312045469	0.0622954003719209	0.186528082429296
9	41701034	41942220	HAP_3	0.465217391304348	0.0488693753907762	0.0267590064342872	0.0683388220466049
9	41701034	41942220	HAP_4	0.0834782608695652	-0.0430098217752206	0.15324051983144	0.779067786873898
9	41701034	41942220	HAP_5	0.0652173913043478	-0.127026471805337	0.154681597409422	0.411873414340523
9	41701034	41942220	HAP_6	0.0782608695652174	0.0634183666182168	0.153302870921118	0.679266121692669
9	41790765	42017000	HAP_1	0.414782608695652	0.0571646227368277	0.0297493766508608	0.055169042542199
9	41790765	42017000	HAP_2	0.130434782608696	-0.0398754172218903	0.100788784608307	0.692525576283652
9	41790765	42017000	HAP_3	0.169565217391304	-0.0823878312045469	0.0622954003719209	0.186528082429296
9	41790765	42017000	HAP_4	0.200869565217391	-0.0368319037885798	0.0531383841350129	0.488513180858139
9	41867034	42070690	HAP_1	0.169565217391304	-0.0823878312045469	0.0622954003719209	0.186528082429296
9	41867034	42070690	HAP_2	0.203478260869565	-0.0369110636280917	0.0513307117241547	0.472388405461196
9	41867034	42070690	HAP_3	0.0652173913043478	-0.127026471805337	0.154681597409422	0.411873414340523
9	41867034	42070690	HAP_4	0.349565217391304	0.0955639510501136	0.0350214549298874	0.00655699934647186
9	41867034	42070690	HAP_5	0.130434782608696	-0.0398754172218903	0.100788784608307	0.692525576283652
9	41918984	42119892	HAP_1	0.0652173913043478	-0.127026471805337	0.154681597409422	0.411873414340523
9	41918984	42119892	HAP_2	0.349565217391304	0.0955639510501136	0.0350214549298874	0.00655699934647186
9	41918984	42119892	HAP_3	0.0878260869565217	-0.0450834361528246	0.15335456029903	0.768880418982564
9	41918984	42119892	HAP_4	0.148695652173913	-0.0420272548416363	0.0725054704679138	0.562387984940086
9	41918984	42119892	HAP_5	0.169565217391304	-0.0823878312045469	0.0622954003719209	0.186528082429296
9	41992443	42169384	HAP_1	0.0643478260869565	-0.127026471805337	0.154681597409422	0.411873414340523
9	41992443	42169384	HAP_2	0.349565217391304	0.0955639510501136	0.0350214549298874	0.00655699934647186
9	41992443	42169384	HAP_3	0.236521739130435	0.0463969546990455	0.049981757594235	0.353662003704557
9	41992443	42169384	HAP_4	0.170434782608696	-0.0823878312045469	0.0622954003719209	0.186528082429296
9	42051760	42221344	HAP_1	0.236521739130435	0.0463969546990455	0.049981757594235	0.353662003704557
9	42051760	42221344	HAP_2	0.241739130434783	-0.0661591964298838	0.0461247556843118	0.15202764590648
9	42051760	42221344	HAP_3	0.0643478260869565	-0.127026471805337	0.154681597409422	0.411873414340523
9	42051760	42221344	HAP_4	0.348695652173913	0.0955639510501136	0.0350214549298874	0.00655699934647186
9	42105043	42270657	HAP_1	0.348695652173913	0.0955639510501136	0.0350214549298874	0.00655699934647186
9	42105043	42270657	HAP_2	0.250434782608696	-0.0665615170968592	0.0463810221164888	0.151814182037783
9	42105043	42270657	HAP_3	0.182608695652174	0.0376477672986205	0.0659432833095877	0.568287961397159
9	42105043	42270657	HAP_4	0.0643478260869565	-0.127026471805337	0.154681597409422	0.411873414340523
9	42153868	42318492	HAP_1	0.288695652173913	0.0448832096501757	0.0415879378602348	0.280945388735205
9	42153868	42318492	HAP_2	0.106086956521739	0.0168668436895975	0.100726726830664	0.867075024791289
9	42153868	42318492	HAP_3	0.0643478260869565	-0.127026471805337	0.154681597409422	0.411873414340523
9	42153868	42318492	HAP_4	0.244347826086957	-0.0665615170968592	0.0463810221164888	0.151814182037783
9	42210860	42364618	HAP_1	0.0643478260869565	-0.127026471805337	0.154681597409422	0.411873414340523
9	42210860	42364618	HAP_2	0.106086956521739	0.0168668436895975	0.100726726830664	0.867075024791289
9	42210860	42364618	HAP_3	0.146086956521739	-0.0691517782142724	0.0743452715743958	0.352696096480312
9	42210860	42364618	HAP_4	0.288695652173913	0.0448832096501757	0.0415879378602348	0.280945388735205
9	42256837	42408019	HAP_1	0.146086956521739	-0.0691517782142724	0.0743452715743958	0.352696096480312
9	42256837	42408019	HAP_2	0.0643478260869565	-0.127026471805337	0.154681597409422	0.411873414340523
9	42256837	42408019	HAP_3	0.105217391304348	0.0168668436895975	0.100726726830664	0.867075024791289
9	42256837	42408019	HAP_4	0.147826086956522	-0.0805378948196136	0.0775361074129664	0.299384119585819
9	42256837	42408019	HAP_5	0.281739130434783	0.0569797218297864	0.0429532210861534	0.185195393732929
9	42256837	42408019	HAP_6	0.0860869565217391	-0.0787738657376947	0.100605020158079	0.433956142189782
9	42294508	42440063	HAP_1	0.105217391304348	0.0168668436895975	0.100726726830664	0.867075024791289
9	42294508	42440063	HAP_2	0.147826086956522	-0.0805378948196136	0.0775361074129664	0.299384119585819
9	42294508	42440063	HAP_3	0.280869565217391	0.0569797218297864	0.0429532210861534	0.185195393732929
9	42294508	42440063	HAP_4	0.0860869565217391	-0.0787738657376947	0.100605020158079	0.433956142189782
9	42294508	42440063	HAP_5	0.146086956521739	-0.0691517782142724	0.0743452715743958	0.352696096480312
9	42294508	42440063	HAP_6	0.0643478260869565	-0.127026471805337	0.154681597409422	0.411873414340523
9	42346011	42484867	HAP_1	0.147826086956522	-0.0805378948196136	0.0775361074129664	0.299384119585819
9	42346011	42484867	HAP_2	0.105217391304348	0.0168668436895975	0.100726726830664	0.867075024791289
9	42346011	42484867	HAP_3	0.281739130434783	0.0629834283039972	0.042956584803886	0.14315002987088
9	42346011	42484867	HAP_4	0.146086956521739	-0.0691517782142724	0.0743452715743958	0.352696096480312
9	42346011	42484867	HAP_5	0.0634782608695652	-0.127026471805337	0.154681597409422	0.411873414340523
9	42400270	42539807	HAP_1	0.21304347826087	-0.0963439580867005	0.0544499763902139	0.0773688733436085
9	42400270	42539807	HAP_2	0.288695652173913	0.0505081458028627	0.0415982513726715	0.225185459866256
9	42400270	42539807	HAP_3	0.106086956521739	0.0168668436895975	0.100726726830664	0.867075024791289
9	42400270	42539807	HAP_4	0.0634782608695652	0.255026348055629	0.132759473991503	0.0552416466405816
9	42400270	42539807	HAP_5	0.111304347826087	-0.0764700751300268	0.120429568053171	0.525701463181933
9	42424108	42588701	HAP_1	0.213913043478261	-0.0963439580867005	0.0544499763902139	0.0773688733436085
9	42424108	42588701	HAP_2	0.32	0.0283827272034066	0.0372228306680025	0.446076441290108
9	42424108	42588701	HAP_3	0.106086956521739	0.0168668436895975	0.100726726830664	0.867075024791289
9	42424108	42588701	HAP_4	0.0634782608695652	0.255026348055629	0.132759473991503	0.0552416466405816
9	42424108	42588701	HAP_5	0.111304347826087	-0.0764700751300268	0.120429568053171	0.525701463181933
9	42467713	42657121	HAP_1	0.285217391304348	0.00110481279049666	0.0413372779928529	0.978687132045799
9	42467713	42657121	HAP_2	0.112173913043478	-0.0764700751300268	0.120429568053171	0.525701463181933
9	42467713	42657121	HAP_3	0.320869565217391	0.0283827272034066	0.0372228306680025	0.446076441290108
9	42467713	42657121	HAP_4	0.18695652173913	-0.0403118018609581	0.0536808666419342	0.452995322709359
9	42517257	42723407	HAP_1	0.50695652173913	0.00607257712960535	0.0256457976189873	0.812908752712449
9	42517257	42723407	HAP_2	0.285217391304348	0.00110481279049666	0.0413372779928529	0.978687132045799
9	42517257	42723407	HAP_3	0.135652173913043	-0.0819328192552475	0.0955074471340109	0.391330839724744
9	42570839	42782869	HAP_1	0.804347826086957	0.0260201216991769	0.0236015406230309	0.27072686634624
9	42570839	42782869	HAP_2	0.135652173913043	-0.0819328192552475	0.0955074471340109	0.391330839724744
9	42640166	42856084	HAP_1	0.135652173913043	-0.0819328192552475	0.0955074471340109	0.391330839724744
9	42640166	42856084	HAP_2	0.322608695652174	0.0503293336196626	0.0392081067281566	0.199794810582088
9	42640166	42856084	HAP_3	0.43304347826087	-0.0497977021036078	0.0284014352577429	0.0800868228936218
9	42709602	42918491	HAP_1	0.135652173913043	-0.0819328192552475	0.0955074471340109	0.391330839724744
9	42709602	42918491	HAP_2	0.322608695652174	0.0503293336196626	0.0392081067281566	0.199794810582088
9	42709602	42918491	HAP_3	0.406086956521739	-0.015202191293075	0.0313131442392891	0.62751862503971
9	42761585	43028390	HAP_1	0.322608695652174	0.0503293336196626	0.0392081067281566	0.199794810582088
9	42761585	43028390	HAP_2	0.251304347826087	-0.0376640285457992	0.0466744252634753	0.420035408296648
9	42761585	43028390	HAP_3	0.135652173913043	-0.00469910194271705	0.0894890023902429	0.958140679980499
9	42761585	43028390	HAP_4	0.135652173913043	-0.0819328192552475	0.0955074471340109	0.391330839724744
9	42841352	43064709	HAP_1	0.135652173913043	-0.0819328192552475	0.0955074471340109	0.391330839724744
9	42841352	43064709	HAP_2	0.322608695652174	0.0503293336196626	0.0392081067281566	0.199794810582088
9	42841352	43064709	HAP_3	0.228695652173913	-0.0605587607453788	0.0509989538123364	0.235551394608884
9	42841352	43064709	HAP_4	0.10695652173913	0.0168668436895975	0.100726726830664	0.867075024791289
9	42899974	43097771	HAP_1	0.135652173913043	-0.0819328192552475	0.0955074471340109	0.391330839724744
9	42899974	43097771	HAP_2	0.322608695652174	0.0503293336196626	0.0392081067281566	0.199794810582088
9	42899974	43097771	HAP_3	0.228695652173913	-0.0605587607453788	0.0509989538123364	0.235551394608884
9	42899974	43097771	HAP_4	0.10695652173913	0.0168668436895975	0.100726726830664	0.867075024791289
9	42998594	43145032	HAP_1	0.242608695652174	-0.0545289357284621	0.0489080762070029	0.26535823589691
9	42998594	43145032	HAP_2	0.322608695652174	0.0503293336196626	0.0392081067281566	0.199794810582088
9	42998594	43145032	HAP_3	0.228695652173913	-0.0605587607453788	0.0509989538123364	0.235551394608884
9	43054655	43180919	HAP_1	0.403478260869565	0.0203314075027077	0.0325426192240781	0.532380519725674
9	43054655	43180919	HAP_2	0.5	-0.0322604819235414	0.0281091569832694	0.251586584069842
9	43054655	43180919	HAP_3	0.0747826086956522	-0.103985334868417	0.15297691986468	0.496945660713841
9	43086929	43221623	HAP_1	0.401739130434783	0.0222002226460487	0.0326764774960808	0.497167578727674
9	43086929	43221623	HAP_2	0.5	-0.0322604819235414	0.0281091569832694	0.251586584069842
9	43135684	43294093	HAP_1	0.499130434782609	-0.0315253444161175	0.0281127865069328	0.262601612533845
9	43135684	43294093	HAP_2	0.401739130434783	0.0222002226460487	0.0326764774960808	0.497167578727674
9	43162561	43380216	HAP_1	0.137391304347826	-0.0819328192552475	0.0955074471340109	0.391330839724744
9	43162561	43380216	HAP_2	0.240869565217391	-0.0357488527617689	0.0470171531574647	0.447372388654142
9	43162561	43380216	HAP_3	0.345217391304348	0.0539048060622484	0.0358293332269473	0.133017493096943
9	43202558	43417871	HAP_1	0.321739130434783	0.0503293336196626	0.0392081067281566	0.199794810582088
9	43202558	43417871	HAP_2	0.137391304347826	-0.0819328192552475	0.0955074471340109	0.391330839724744
9	43202558	43417871	HAP_3	0.10695652173913	0.0168668436895975	0.100726726830664	0.867075024791289
9	43202558	43417871	HAP_4	0.133913043478261	-0.0849945920298439	0.0806806449991961	0.292578611165856
9	43249452	43465178	HAP_1	0.321739130434783	0.0503293336196626	0.0392081067281566	0.199794810582088
9	43249452	43465178	HAP_2	0.137391304347826	-0.0819328192552475	0.0955074471340109	0.391330839724744
9	43249452	43465178	HAP_3	0.10695652173913	0.0168668436895975	0.100726726830664	0.867075024791289
9	43249452	43465178	HAP_4	0.133913043478261	-0.0849945920298439	0.0806806449991961	0.292578611165856
9	43360996	43503436	HAP_1	0.340869565217391	0.0373700812836853	0.03690091562246	0.311632488731004
9	43360996	43503436	HAP_2	0.137391304347826	-0.0819328192552475	0.0955074471340109	0.391330839724744
9	43360996	43503436	HAP_3	0.10695652173913	0.0168668436895975	0.100726726830664	0.867075024791289
9	43360996	43503436	HAP_4	0.133913043478261	-0.0849945920298439	0.0806806449991961	0.292578611165856
9	43399315	43532855	HAP_1	0.594782608695652	-0.00222441945467595	0.0241646640363251	0.926689073643402
9	43399315	43532855	HAP_2	0.10695652173913	0.0168668436895975	0.100726726830664	0.867075024791289
9	43399315	43532855	HAP_3	0.165217391304348	-0.0908356494408421	0.0745982156293092	0.223862238275132
9	43442988	43558230	HAP_1	0.219130434782609	0.00433522022419114	0.0560491763476979	0.938375249437957
9	43442988	43558230	HAP_2	0.747826086956522	-0.0151490500238165	0.0229947253309416	0.510290534174012
9	43490008	43603431	HAP_1	0.718260869565217	-0.0128076424544505	0.0228362069353935	0.575124647524769
9	43490008	43603431	HAP_2	0.219130434782609	0.00433522022419114	0.0560491763476979	0.938375249437957
9	43522668	43627497	HAP_1	0.219130434782609	0.00433522022419114	0.0560491763476979	0.938375249437957
9	43522668	43627497	HAP_2	0.259130434782609	-0.0243085378504675	0.0483935400898487	0.615646537263661
9	43522668	43627497	HAP_3	0.459130434782609	0.0383676121083043	0.028116012468759	0.172919318897867
9	43548387	43689919	HAP_1	0.218260869565217	0.00433522022419114	0.0560491763476979	0.938375249437957
9	43548387	43689919	HAP_2	0.202608695652174	-0.0255793055841089	0.0624222446438482	0.682124446669013
9	43548387	43689919	HAP_3	0.459130434782609	0.0383676121083043	0.028116012468759	0.172919318897867
9	43592307	43777178	HAP_1	0.164347826086957	0.00566616007797932	0.0679479601014028	0.933571370681793
9	43592307	43777178	HAP_2	0.091304347826087	0.0961938437315892	0.13239872484465	0.467806243566279
9	43592307	43777178	HAP_3	0.111304347826087	-0.0764700751300268	0.120429568053171	0.525701463181933
9	43592307	43777178	HAP_4	0.344347826086957	0.0347337233326557	0.0366995121343128	0.34433321816219
9	43592307	43777178	HAP_5	0.114782608695652	0.0084147163355503	0.0945054484296102	0.929082251540254
9	43621547	43841241	HAP_1	0.139130434782609	-0.0825677249124362	0.077536325592196	0.287382615162758
9	43621547	43841241	HAP_2	0.344347826086957	0.0347337233326557	0.0366995121343128	0.34433321816219
9	43621547	43841241	HAP_3	0.10695652173913	0.0168668436895975	0.100726726830664	0.867075024791289
9	43621547	43841241	HAP_4	0.091304347826087	0.0961938437315892	0.13239872484465	0.467806243566279
9	43621547	43841241	HAP_5	0.111304347826087	-0.0764700751300268	0.120429568053171	0.525701463181933
9	43661590	43888647	HAP_1	0.137391304347826	-0.0825677249124362	0.077536325592196	0.287382615162758
9	43661590	43888647	HAP_2	0.0921739130434783	0.0961938437315892	0.13239872484465	0.467806243566279
9	43661590	43888647	HAP_3	0.111304347826087	-0.0764700751300268	0.120429568053171	0.525701463181933
9	43661590	43888647	HAP_4	0.344347826086957	0.0347337233326557	0.0366995121343128	0.34433321816219
9	43661590	43888647	HAP_5	0.10695652173913	0.0168668436895975	0.100726726830664	0.867075024791289
9	43742724	43961982	HAP_1	0.344347826086957	0.0347337233326557	0.0366995121343128	0.34433321816219
9	43742724	43961982	HAP_2	0.136521739130435	-0.0825677249124362	0.077536325592196	0.287382615162758
9	43742724	43961982	HAP_3	0.10695652173913	0.0417424580386673	0.109093082316201	0.702137619056057
9	43742724	43961982	HAP_4	0.048695652173913	0.171414065840329	0.15289140882977	0.262703228826001
9	43742724	43961982	HAP_5	0.111304347826087	-0.0764700751300268	0.120429568053171	0.525701463181933
9	43827153	44038014	HAP_1	0.10695652173913	0.0417424580386673	0.109093082316201	0.702137619056057
9	43827153	44038014	HAP_2	0.16	-0.0826472700823508	0.0675465851347443	0.221631172776273
9	43827153	44038014	HAP_3	0.344347826086957	0.0347337233326557	0.0366995121343128	0.34433321816219
9	43827153	44038014	HAP_4	0.153913043478261	-0.0608407153316873	0.0697890583287336	0.38370059789004
9	43873081	44101095	HAP_1	0.105217391304348	0.0417424580386673	0.109093082316201	0.702137619056057
9	43873081	44101095	HAP_2	0.15304347826087	-0.0608407153316873	0.0697890583287336	0.38370059789004
9	43873081	44101095	HAP_3	0.343478260869565	0.0382215753678862	0.0368274818633839	0.29978402723187
9	43873081	44101095	HAP_4	0.133913043478261	-0.0849945920298439	0.0806806449991961	0.292578611165856
9	43940739	44148945	HAP_1	0.16695652173913	-0.0602828380422571	0.073648269867152	0.413405266640486
9	43940739	44148945	HAP_2	0.343478260869565	0.0382215753678862	0.0368274818633839	0.29978402723187
9	43940739	44148945	HAP_3	0.105217391304348	0.0417424580386673	0.109093082316201	0.702137619056057
9	43940739	44148945	HAP_4	0.133913043478261	-0.0849945920298439	0.0806806449991961	0.292578611165856
9	44007534	44204728	HAP_1	0.343478260869565	0.0382215753678862	0.0368274818633839	0.29978402723187
9	44007534	44204728	HAP_2	0.101739130434783	0.0417424580386673	0.109093082316201	0.702137619056057
9	44007534	44204728	HAP_3	0.16695652173913	-0.0602828380422571	0.073648269867152	0.413405266640486
9	44007534	44204728	HAP_4	0.134782608695652	-0.0849945920298439	0.0806806449991961	0.292578611165856
9	44080177	44268128	HAP_1	0.167826086956522	-0.0602828380422571	0.073648269867152	0.413405266640486
9	44080177	44268128	HAP_2	0.134782608695652	-0.0849945920298439	0.0806806449991961	0.292578611165856
9	44080177	44268128	HAP_3	0.108695652173913	0.0285951962488152	0.101298747831528	0.777828312628963
9	44080177	44268128	HAP_4	0.343478260869565	0.0382215753678862	0.0368274818633839	0.29978402723187
9	44135429	44334174	HAP_1	0.108695652173913	0.0285951962488152	0.101298747831528	0.777828312628963
9	44135429	44334174	HAP_2	0.135652173913043	-0.0849945920298439	0.0806806449991961	0.292578611165856
9	44135429	44334174	HAP_3	0.167826086956522	-0.0602828380422571	0.073648269867152	0.413405266640486
9	44135429	44334174	HAP_4	0.393913043478261	0.035498566745273	0.0326195707399441	0.276946906494845
9	44190008	44373784	HAP_1	0.122608695652174	-0.0762724635608397	0.102194254329202	0.455769387531498
9	44190008	44373784	HAP_2	0.346086956521739	0.034209478075541	0.0361080546204102	0.343832202373261
9	44190008	44373784	HAP_3	0.102608695652174	0.0165195005132714	0.101125136701545	0.870296070295686
9	44190008	44373784	HAP_4	0.13304347826087	-0.0849945920298439	0.0806806449991961	0.292578611165856
9	44255231	44419438	HAP_1	0.318260869565217	0.0513808172452308	0.0391753473619384	0.190204191899676
9	44255231	44419438	HAP_2	0.101739130434783	0.0417424580386673	0.109093082316201	0.702137619056057
9	44255231	44419438	HAP_3	0.122608695652174	-0.0762724635608397	0.102194254329202	0.455769387531498
9	44255231	44419438	HAP_4	0.13304347826087	-0.0849945920298439	0.0806806449991961	0.292578611165856
9	44309544	44465324	HAP_1	0.319130434782609	0.0513808172452308	0.0391753473619384	0.190204191899676
9	44309544	44465324	HAP_2	0.122608695652174	-0.0762724635608397	0.102194254329202	0.455769387531498
9	44309544	44465324	HAP_3	0.13304347826087	-0.0849945920298439	0.0806806449991961	0.292578611165856
9	44364166	44515832	HAP_1	0.0660869565217391	-0.16205461065033	0.155912376664235	0.299067831235344
9	44364166	44515832	HAP_2	0.15304347826087	-0.0232273559470517	0.0905388771195998	0.797623413730695
9	44364166	44515832	HAP_3	0.32	0.0513808172452308	0.0391753473619384	0.190204191899676
9	44364166	44515832	HAP_4	0.144347826086957	-0.0637062961810443	0.0773139086226231	0.410291786089096
9	44397461	44561750	HAP_1	0.0965217391304348	-0.0716477225544657	0.09556104227859	0.453713783890654
9	44397461	44561750	HAP_2	0.333913043478261	0.0297561771179981	0.037083807769795	0.422658765880396
9	44397461	44561750	HAP_3	0.134782608695652	-0.0849945920298439	0.0806806449991961	0.292578611165856
9	44397461	44561750	HAP_4	0.071304347826087	-0.0692669326997404	0.152804023523897	0.650503608180738
9	44397461	44561750	HAP_5	0.162608695652174	-0.0232273559470517	0.0905388771195998	0.797623413730695
9	44447066	44597568	HAP_1	0.162608695652174	-0.0232273559470517	0.0905388771195998	0.797623413730695
9	44447066	44597568	HAP_2	0.387826086956522	0.0420821378837464	0.0322513713958275	0.19248919050486
9	44447066	44597568	HAP_3	0.134782608695652	-0.0849945920298439	0.0806806449991961	0.292578611165856
9	44447066	44597568	HAP_4	0.0704347826086957	-0.0692669326997404	0.152804023523897	0.650503608180738
9	44447066	44597568	HAP_5	0.0965217391304348	-0.0716477225544657	0.09556104227859	0.453713783890654
9	44494257	44632484	HAP_1	0.387826086956522	0.0420821378837464	0.0322513713958275	0.19248919050486
9	44494257	44632484	HAP_2	0.0965217391304348	-0.0716477225544657	0.09556104227859	0.453713783890654
9	44494257	44632484	HAP_3	0.162608695652174	-0.0232273559470517	0.0905388771195998	0.797623413730695
9	44494257	44632484	HAP_4	0.134782608695652	-0.0849945920298439	0.0806806449991961	0.292578611165856
9	44494257	44632484	HAP_5	0.0704347826086957	-0.0692669326997404	0.152804023523897	0.650503608180738
9	44554757	44673090	HAP_1	0.0965217391304348	-0.0716477225544657	0.09556104227859	0.453713783890654
9	44554757	44673090	HAP_2	0.134782608695652	-0.0849945920298439	0.0806806449991961	0.292578611165856
9	44554757	44673090	HAP_3	0.0704347826086957	-0.0692669326997404	0.152804023523897	0.650503608180738
9	44554757	44673090	HAP_4	0.379130434782609	0.0576646177114902	0.0332277012094524	0.0832113877813869
9	44554757	44673090	HAP_5	0.131304347826087	-0.0762724635608397	0.102194254329202	0.455769387531498
9	44591058	44744971	HAP_1	0.131304347826087	-0.0762724635608397	0.102194254329202	0.455769387531498
9	44591058	44744971	HAP_2	0.325217391304348	0.048411243841251	0.0385917818746064	0.210201995571154
9	44591058	44744971	HAP_3	0.0973913043478261	-0.0716477225544657	0.09556104227859	0.453713783890654
9	44591058	44744971	HAP_4	0.0704347826086957	-0.0692669326997404	0.152804023523897	0.650503608180738
9	44591058	44744971	HAP_5	0.134782608695652	-0.0849945920298439	0.0806806449991961	0.292578611165856
9	44614375	44837494	HAP_1	0.131304347826087	-0.0762724635608397	0.102194254329202	0.455769387531498
9	44614375	44837494	HAP_2	0.321739130434783	0.0511267816336519	0.0390154598302373	0.190587844387803
9	44614375	44837494	HAP_3	0.0973913043478261	-0.0716477225544657	0.09556104227859	0.453713783890654
9	44614375	44837494	HAP_4	0.0704347826086957	-0.0692669326997404	0.152804023523897	0.650503608180738
9	44614375	44837494	HAP_5	0.134782608695652	-0.0849945920298439	0.0806806449991961	0.292578611165856
9	44657638	44900439	HAP_1	0.134782608695652	-0.0849945920298439	0.0806806449991961	0.292578611165856
9	44657638	44900439	HAP_2	0.321739130434783	0.0511267816336519	0.0390154598302373	0.190587844387803
9	44657638	44900439	HAP_3	0.0973913043478261	-0.0716477225544657	0.09556104227859	0.453713783890654
9	44657638	44900439	HAP_4	0.139130434782609	-0.0762724635608397	0.102194254329202	0.455769387531498
9	44710611	44953501	HAP_1	0.0973913043478261	-0.0716477225544657	0.09556104227859	0.453713783890654
9	44710611	44953501	HAP_2	0.134782608695652	-0.0849945920298439	0.0806806449991961	0.292578611165856
9	44710611	44953501	HAP_3	0.321739130434783	0.0511267816336519	0.0390154598302373	0.190587844387803
9	44710611	44953501	HAP_4	0.143478260869565	-0.0666136538945945	0.0852287778178047	0.434786814562119
9	44794304	45008663	HAP_1	0.322608695652174	0.0511267816336519	0.0390154598302373	0.190587844387803
9	44794304	45008663	HAP_2	0.428695652173913	-0.0656949118645455	0.0301548230349733	0.0297771372767903
9	44878937	45040473	HAP_1	0.324347826086957	0.0511267816336519	0.0390154598302373	0.190587844387803
9	44878937	45040473	HAP_2	0.429565217391304	-0.0656949118645455	0.0301548230349733	0.0297771372767903
9	44878937	45040473	HAP_3	0.06	-0.120891229581468	0.15367374434039	0.431803975208574
9	44878937	45040473	HAP_4	0.0704347826086957	-0.0692669326997404	0.152804023523897	0.650503608180738
9	44940815	45079509	HAP_1	0.06	-0.120891229581468	0.15367374434039	0.431803975208574
9	44940815	45079509	HAP_2	0.326086956521739	0.0426454082861896	0.0383669842365781	0.266822797958795
9	44940815	45079509	HAP_3	0.429565217391304	-0.0656949118645455	0.0301548230349733	0.0297771372767903
9	44940815	45079509	HAP_4	0.11304347826087	-0.0971428428238299	0.100870301588906	0.335938113596289
9	44994161	45168173	HAP_1	0.06	-0.120891229581468	0.15367374434039	0.431803975208574
9	44994161	45168173	HAP_2	0.332173913043478	-0.0487750651100984	0.0381821133083506	0.201977121392893
9	44994161	45168173	HAP_3	0.524347826086957	-0.0242402426279531	0.0267313037779642	0.364895339766752
9	45030439	45261780	HAP_1	0.06	-0.120891229581468	0.15367374434039	0.431803975208574
9	45030439	45261780	HAP_2	0.332173913043478	-0.0487750651100984	0.0381821133083506	0.201977121392893
9	45030439	45261780	HAP_3	0.497391304347826	-0.0133354032107525	0.0279199940092179	0.633099879490608
9	45059388	45334119	HAP_1	0.301739130434783	-0.0508493330646109	0.0411250991469545	0.216805975423089
9	45059388	45334119	HAP_2	0.0739130434782609	-0.0763462003363258	0.12049403845063	0.526593292191627
9	45059388	45334119	HAP_3	0.322608695652174	0.0511267816336519	0.0390154598302373	0.190587844387803
9	45140144	45404337	HAP_1	0.301739130434783	-0.0508493330646109	0.0411250991469545	0.216805975423089
9	45140144	45404337	HAP_2	0.0739130434782609	-0.0763462003363258	0.12049403845063	0.526593292191627
9	45140144	45404337	HAP_3	0.322608695652174	0.0511267816336519	0.0390154598302373	0.190587844387803
9	45228937	45491542	HAP_1	0.159130434782609	-0.0524792401820271	0.0819127663850771	0.521996756285509
9	45228937	45491542	HAP_2	0.139130434782609	-0.0849945920298439	0.0806806449991961	0.292578611165856
9	45228937	45491542	HAP_3	0.0739130434782609	-0.0763462003363258	0.12049403845063	0.526593292191627
9	45228937	45491542	HAP_4	0.322608695652174	0.0511267816336519	0.0390154598302373	0.190587844387803
9	45300141	45534911	HAP_1	0.248695652173913	-0.0700746011265167	0.048672722867189	0.150506262523525
9	45300141	45534911	HAP_2	0.38695652173913	0.0233256845037893	0.0321291018079609	0.468141827906446
9	45300141	45534911	HAP_3	0.14	-0.0849945920298439	0.0806806449991961	0.292578611165856
9	45300141	45534911	HAP_4	0.0843478260869565	0.0547393752295841	0.13268390152533	0.68009018363044
9	45300141	45534911	HAP_5	0.104347826086957	-0.0655034104038101	0.103526182888192	0.527171811474506
9	45381151	45604260	HAP_1	0.0843478260869565	0.0547393752295841	0.13268390152533	0.68009018363044
9	45381151	45604260	HAP_2	0.248695652173913	-0.0700746011265167	0.048672722867189	0.150506262523525
9	45381151	45604260	HAP_3	0.38695652173913	0.0233256845037893	0.0321291018079609	0.468141827906446
9	45381151	45604260	HAP_4	0.14	-0.0849945920298439	0.0806806449991961	0.292578611165856
9	45381151	45604260	HAP_5	0.104347826086957	-0.0655034104038101	0.103526182888192	0.527171811474506
9	45452560	45680076	HAP_1	0.0843478260869565	0.0547393752295841	0.13268390152533	0.68009018363044
9	45452560	45680076	HAP_2	0.0739130434782609	-0.0763462003363258	0.12049403845063	0.526593292191627
9	45452560	45680076	HAP_3	0.135652173913043	-0.0849945920298439	0.0806806449991961	0.292578611165856
9	45452560	45680076	HAP_4	0.13304347826087	-0.0568408350360902	0.0952197353249328	0.550785273121035
9	45452560	45680076	HAP_5	0.344347826086957	0.0226010090545297	0.0361930851677105	0.532581212902788
9	45528750	45742301	HAP_1	0.137391304347826	-0.0849945920298439	0.0806806449991961	0.292578611165856
9	45528750	45742301	HAP_2	0.26	-0.0274546091547016	0.0478997354099523	0.566760016667955
9	45528750	45742301	HAP_3	0.405217391304348	-0.0037791957566341	0.0332050981503191	0.909426107928144
9	45528750	45742301	HAP_4	0.0739130434782609	-0.0763462003363258	0.12049403845063	0.526593292191627
9	45573780	45790267	HAP_1	0.0739130434782609	-0.0763462003363258	0.12049403845063	0.526593292191627
9	45573780	45790267	HAP_2	0.137391304347826	-0.0849945920298439	0.0806806449991961	0.292578611165856
9	45573780	45790267	HAP_3	0.26	-0.0274546091547016	0.0478997354099523	0.566760016667955
9	45573780	45790267	HAP_4	0.405217391304348	-0.0037791957566341	0.0332050981503191	0.909426107928144
9	45650627	45820661	HAP_1	0.26	-0.0274546091547016	0.0478997354099523	0.566760016667955
9	45650627	45820661	HAP_2	0.104347826086957	-0.0508261116948312	0.0904454126227954	0.574371777792255
9	45650627	45820661	HAP_3	0.420869565217391	0.00527392789287565	0.0303394191523861	0.862060970976575
9	45650627	45820661	HAP_4	0.137391304347826	-0.0849945920298439	0.0806806449991961	0.292578611165856
9	45726069	45868497	HAP_1	0.450434782608696	-0.00983782346372794	0.0285052526352898	0.730130894840061
9	45726069	45868497	HAP_2	0.26	-0.0274546091547016	0.0478997354099523	0.566760016667955
9	45726069	45868497	HAP_3	0.137391304347826	-0.0849945920298439	0.0806806449991961	0.292578611165856
9	45726069	45868497	HAP_4	0.104347826086957	-0.0508261116948312	0.0904454126227954	0.574371777792255
9	45781753	45952796	HAP_1	0.217391304347826	-0.0164447305357631	0.0568045272044763	0.772307972915365
9	45781753	45952796	HAP_2	0.450434782608696	-0.00983782346372794	0.0285052526352898	0.730130894840061
9	45781753	45952796	HAP_3	0.137391304347826	-0.0849945920298439	0.0806806449991961	0.292578611165856
9	45781753	45952796	HAP_4	0.0843478260869565	-0.081658152507254	0.109744381635965	0.457141525233134
9	45811523	46029477	HAP_1	0.18695652173913	0.0137813254686105	0.0658311060397196	0.834255822011528
9	45811523	46029477	HAP_2	0.325217391304348	0.048223998156279	0.038756471891934	0.213914304955424
9	45811523	46029477	HAP_3	0.125217391304348	-0.0816943365399448	0.0945176969579098	0.387776226691644
9	45811523	46029477	HAP_4	0.137391304347826	-0.0849945920298439	0.0806806449991961	0.292578611165856
9	45811523	46029477	HAP_5	0.0826086956521739	-0.081658152507254	0.109744381635965	0.457141525233134
9	45845086	46088801	HAP_1	0.326086956521739	0.048223998156279	0.038756471891934	0.213914304955424
9	45845086	46088801	HAP_2	0.137391304347826	-0.0849945920298439	0.0806806449991961	0.292578611165856
9	45845086	46088801	HAP_3	0.18695652173913	0.0137813254686105	0.0658311060397196	0.834255822011528
9	45845086	46088801	HAP_4	0.0826086956521739	-0.081658152507254	0.109744381635965	0.457141525233134
9	45927786	46133023	HAP_1	0.550434782608696	0.0257146321512941	0.0246420265037048	0.297152711466888
9	45927786	46133023	HAP_2	0.137391304347826	-0.0849945920298439	0.0806806449991961	0.292578611165856
9	46004436	46179660	HAP_1	0.137391304347826	-0.0849945920298439	0.0806806449991961	0.292578611165856
9	46004436	46179660	HAP_2	0.495652173913044	0.0164496690083639	0.0265767158254023	0.536199832863114
9	46071592	46280494	HAP_1	0.137391304347826	-0.0849945920298439	0.0806806449991961	0.292578611165856
9	46071592	46280494	HAP_2	0.354782608695652	0.052149219202588	0.0359354086713061	0.147284024032648
9	46071592	46280494	HAP_3	0.136521739130435	-0.0628130818962803	0.0897157206390503	0.484132956597875
9	46107258	46356308	HAP_1	0.290434782608696	0.0620800250886055	0.0416152496890216	0.13632278585866
9	46107258	46356308	HAP_2	0.0965217391304348	-0.0782991104403235	0.120274292250754	0.515309634806568
9	46107258	46356308	HAP_3	0.186086956521739	-0.0867402966494264	0.0603229973622776	0.151010265709946
9	46151719	46443428	HAP_1	0.189565217391304	-0.0652930955394328	0.0605393561237028	0.281263048943102
9	46151719	46443428	HAP_2	0.290434782608696	0.0620800250886055	0.0416152496890216	0.13632278585866
9	46151719	46443428	HAP_3	0.0965217391304348	-0.0782991104403235	0.120274292250754	0.515309634806568
9	46255081	46518846	HAP_1	0.189565217391304	-0.0652930955394328	0.0605393561237028	0.281263048943102
9	46255081	46518846	HAP_2	0.289565217391304	0.0620800250886055	0.0416152496890216	0.13632278585866
9	46255081	46518846	HAP_3	0.0921739130434783	0.0136442126438564	0.152830870121908	0.928893936330934
9	46255081	46518846	HAP_4	0.0965217391304348	-0.0782991104403235	0.120274292250754	0.515309634806568
9	46319040	46607994	HAP_1	0.20695652173913	-0.0528878576728644	0.0550909971331792	0.337463473496021
9	46319040	46607994	HAP_2	0.0869565217391304	0.0147385100020747	0.133027667043669	0.911820195333014
9	46319040	46607994	HAP_3	0.303478260869565	0.0538029404123365	0.0398939674547552	0.17799308580242
9	46319040	46607994	HAP_4	0.31304347826087	-0.0305939372210744	0.0399231678226575	0.443807446366527
9	46416328	46650827	HAP_1	0.0869565217391304	0.0147385100020747	0.133027667043669	0.911820195333014
9	46416328	46650827	HAP_2	0.31304347826087	-0.0305939372210744	0.0399231678226575	0.443807446366527
9	46416328	46650827	HAP_3	0.207826086956522	-0.0528878576728644	0.0550909971331792	0.337463473496021
9	46416328	46650827	HAP_4	0.291304347826087	0.0637068911463981	0.0412836749470412	0.123357324142117
9	46494630	46705355	HAP_1	0.207826086956522	-0.0528878576728644	0.0550909971331792	0.337463473496021
9	46494630	46705355	HAP_2	0.0869565217391304	0.0147385100020747	0.133027667043669	0.911820195333014
9	46494630	46705355	HAP_3	0.31304347826087	-0.0235370191144781	0.0397553547363108	0.554057540294592
9	46494630	46705355	HAP_4	0.292173913043478	0.0637068911463981	0.0412836749470412	0.123357324142117
9	46581314	46790060	HAP_1	0.24	-0.0257933099508594	0.0511931914123948	0.61456944219703
9	46581314	46790060	HAP_2	0.294782608695652	-0.0296196760837089	0.0393138872235687	0.451516020520266
9	46581314	46790060	HAP_3	0.292173913043478	0.0637068911463981	0.0412836749470412	0.123357324142117
9	46638420	46829900	HAP_1	0.240869565217391	-0.00244320172995773	0.0513471354971778	0.962066245199994
9	46638420	46829900	HAP_2	0.294782608695652	-0.0296196760837089	0.0393138872235687	0.451516020520266
9	46638420	46829900	HAP_3	0.292173913043478	0.0637068911463981	0.0412836749470412	0.123357324142117
9	46674003	46858279	HAP_1	0.240869565217391	-0.00244320172995773	0.0513471354971778	0.962066245199994
9	46674003	46858279	HAP_2	0.292173913043478	0.0637068911463981	0.0412836749470412	0.123357324142117
9	46674003	46858279	HAP_3	0.294782608695652	-0.0296196760837089	0.0393138872235687	0.451516020520266
9	46771042	46884604	HAP_1	0.414782608695652	-0.0490976403873198	0.0304941634622651	0.107944774479084
9	46771042	46884604	HAP_2	0.122608695652174	-0.100668165004596	0.101942081077407	0.323820804711562
9	46771042	46884604	HAP_3	0.304347826086957	0.0569286026273504	0.0394303484819342	0.149359111400453
9	46812819	46963209	HAP_1	0.471304347826087	-0.0339130945352406	0.0283477634857548	0.232074813866066
9	46812819	46963209	HAP_2	0.122608695652174	-0.100668165004596	0.101942081077407	0.323820804711562
9	46812819	46963209	HAP_3	0.324347826086957	0.0519645762452403	0.0360232449669778	0.149710261897345
9	46848938	47068723	HAP_1	0.35304347826087	-0.0245673078078824	0.0336987251067594	0.466288346180245
9	46848938	47068723	HAP_2	0.113913043478261	0.103415950154644	0.0978320960321579	0.290931116616271
9	46848938	47068723	HAP_3	0.122608695652174	-0.100668165004596	0.101942081077407	0.323820804711562
9	46848938	47068723	HAP_4	0.292173913043478	0.0637068911463981	0.0412836749470412	0.123357324142117
9	46878056	47126934	HAP_1	0.207826086956522	-0.0528878576728644	0.0550909971331792	0.337463473496021
9	46878056	47126934	HAP_2	0.0617391304347826	0.134590135291804	0.13272290988161	0.310986390947758
9	46878056	47126934	HAP_3	0.122608695652174	-0.100668165004596	0.101942081077407	0.323820804711562
9	46878056	47126934	HAP_4	0.292173913043478	0.0637068911463981	0.0412836749470412	0.123357324142117
9	46938049	47207905	HAP_1	0.121739130434783	-0.100668165004596	0.101942081077407	0.323820804711562
9	46938049	47207905	HAP_2	0.267826086956522	0.118362043343921	0.0458706916594284	0.0101228474979905
9	46938049	47207905	HAP_3	0.20695652173913	-0.0528878576728644	0.0550909971331792	0.337463473496021
9	46938049	47207905	HAP_4	0.0617391304347826	0.134590135291804	0.13272290988161	0.310986390947758
9	47015135	47304758	HAP_1	0.204347826086957	-0.0528878576728644	0.0550909971331792	0.337463473496021
9	47015135	47304758	HAP_2	0.121739130434783	-0.100668165004596	0.101942081077407	0.323820804711562
9	47015135	47304758	HAP_3	0.264347826086957	0.108427379811931	0.0465440241929374	0.0201824414952698
9	47100915	47358670	HAP_1	0.207826086956522	-0.0333446822363535	0.0530216173801043	0.529677617426517
9	47100915	47358670	HAP_2	0.0956521739130435	0.00907519601975669	0.154532721059215	0.953190671374279
9	47100915	47358670	HAP_3	0.395652173913043	0.0365968814307517	0.0315186226180914	0.246086317842849
9	47175540	47410582	HAP_1	0.0973913043478261	0.00907519601975669	0.154532721059215	0.953190671374279
9	47175540	47410582	HAP_2	0.12695652173913	-0.105797214895995	0.0953549923237726	0.26768522417889
9	47175540	47410582	HAP_3	0.268695652173913	0.102759332617101	0.0460739280074671	0.0261206374896801
9	47175540	47410582	HAP_4	0.204347826086957	-0.032583060066004	0.0539731774696815	0.546293436044951
9	47280908	47504450	HAP_1	0.0834782608695652	0.111298944269463	0.152908957736553	0.466991898842151
9	47280908	47504450	HAP_2	0.126086956521739	-0.105797214895995	0.0953549923237726	0.26768522417889
9	47280908	47504450	HAP_3	0.266086956521739	0.107277388844759	0.0467362459546601	0.0220788597225269
9	47280908	47504450	HAP_4	0.210434782608696	-0.032583060066004	0.0539731774696815	0.546293436044951
9	47329413	47554758	HAP_1	0.126086956521739	-0.105797214895995	0.0953549923237726	0.26768522417889
9	47329413	47554758	HAP_2	0.266086956521739	0.107277388844759	0.0467362459546601	0.0220788597225269
9	47329413	47554758	HAP_3	0.210434782608696	-0.032583060066004	0.0539731774696815	0.546293436044951
9	47329413	47554758	HAP_4	0.0843478260869565	0.111298944269463	0.152908957736553	0.466991898842151
9	47388645	47587680	HAP_1	0.125217391304348	-0.102521125648332	0.0902991855324039	0.2567129139872
9	47388645	47587680	HAP_2	0.265217391304348	0.107277388844759	0.0467362459546601	0.0220788597225269
9	47388645	47587680	HAP_3	0.211304347826087	-0.032583060066004	0.0539731774696815	0.546293436044951
9	47467582	47610804	HAP_1	0.135652173913043	0.0116558680736551	0.0893228976573162	0.896224368745142
9	47467582	47610804	HAP_2	0.308695652173913	0.0797947566746925	0.0400134821460299	0.0466132385733383
9	47467582	47610804	HAP_3	0.371304347826087	4.98165324823877e-05	0.0328106335554095	0.998789107522153
9	47543274	47664321	HAP_1	0.068695652173913	0.221122618811832	0.137080936099039	0.107288309703499
9	47543274	47664321	HAP_2	0.295652173913043	0.086073357627594	0.0411292310272484	0.0368189925001649
9	47543274	47664321	HAP_3	0.37304347826087	-0.000111136412137086	0.0326733820752574	0.997287259120682
9	47572944	47729907	HAP_1	0.295652173913043	0.086073357627594	0.0411292310272484	0.0368189925001649
9	47572944	47729907	HAP_2	0.219130434782609	0.0339457599865723	0.0512080307031934	0.507666928373729
9	47572944	47729907	HAP_3	0.125217391304348	-0.105797214895995	0.0953549923237726	0.26768522417889
9	47603599	47818319	HAP_1	0.292173913043478	0.0790111562153542	0.0415568781741481	0.0577768811358943
9	47603599	47818319	HAP_2	0.221739130434783	0.0284031567361551	0.0504177994989938	0.57341736323159
9	47603599	47818319	HAP_3	0.125217391304348	-0.105797214895995	0.0953549923237726	0.26768522417889
9	47639299	47874488	HAP_1	0.263478260869565	0.0986132922174886	0.0473609611726886	0.0377792717248416
9	47639299	47874488	HAP_2	0.219130434782609	0.0339457599865723	0.0512080307031934	0.507666928373729
9	47639299	47874488	HAP_3	0.125217391304348	-0.105797214895995	0.0953549923237726	0.26768522417889
9	47709161	47923595	HAP_1	0.125217391304348	-0.105797214895995	0.0953549923237726	0.26768522417889
9	47709161	47923595	HAP_2	0.0730434782608696	-0.096961067156249	0.154207843352531	0.529755951666461
9	47709161	47923595	HAP_3	0.263478260869565	0.0986132922174886	0.0473609611726886	0.0377792717248416
9	47709161	47923595	HAP_4	0.220869565217391	0.0312277795813577	0.050451439892718	0.536188866126467
9	47775125	47959232	HAP_1	0.263478260869565	0.0986132922174886	0.0473609611726886	0.0377792717248416
9	47775125	47959232	HAP_2	0.125217391304348	-0.105797214895995	0.0953549923237726	0.26768522417889
9	47775125	47959232	HAP_3	0.0730434782608696	-0.096961067156249	0.154207843352531	0.529755951666461
9	47775125	47959232	HAP_4	0.28695652173913	-0.00611975204908187	0.0431037303551159	0.887148802352096
9	47858324	48019197	HAP_1	0.284347826086957	0.0624853523559835	0.043870567534072	0.154911340312775
9	47858324	48019197	HAP_2	0.348695652173913	-0.0697307764014042	0.0358907976602004	0.0525321742784944
9	47858324	48019197	HAP_3	0.125217391304348	-0.105797214895995	0.0953549923237726	0.26768522417889
9	47914128	48075628	HAP_1	0.284347826086957	0.0624853523559835	0.043870567534072	0.154911340312775
9	47914128	48075628	HAP_2	0.21304347826087	-0.0306797109655741	0.0527563801526887	0.561112729408711
9	47914128	48075628	HAP_3	0.138260869565217	-0.104352010162703	0.0873702242379827	0.232838737917002
9	47914128	48075628	HAP_4	0.125217391304348	-0.105797214895995	0.0953549923237726	0.26768522417889
9	47953226	48117002	HAP_1	0.0817391304347826	0.045220085041807	0.119232139335071	0.704637406177065
9	47953226	48117002	HAP_2	0.205217391304348	-0.0305657366514061	0.054750198986493	0.576878086848899
9	47953226	48117002	HAP_3	0.124347826086957	-0.105797214895995	0.0953549923237726	0.26768522417889
9	47953226	48117002	HAP_4	0.284347826086957	0.0624853523559835	0.043870567534072	0.154911340312775
9	47994029	48153250	HAP_1	0.124347826086957	-0.105797214895995	0.0953549923237726	0.26768522417889
9	47994029	48153250	HAP_2	0.327826086956522	0.0753878887298781	0.0379774714925993	0.0476225224585539
9	47994029	48153250	HAP_3	0.24	-0.0548583885169619	0.0474857158359944	0.24847455684838
9	47994029	48153250	HAP_4	0.0982608695652174	-0.0934776901356825	0.118503141380947	0.430549638047326
9	48063157	48199581	HAP_1	0.327826086956522	0.0753878887298781	0.0379774714925993	0.0476225224585539
9	48063157	48199581	HAP_2	0.24	-0.0548583885169619	0.0474857158359944	0.24847455684838
9	48063157	48199581	HAP_3	0.124347826086957	-0.105797214895995	0.0953549923237726	0.26768522417889
9	48102031	48255382	HAP_1	0.267826086956522	-0.0273124694534642	0.0429241203689705	0.524842208583274
9	48102031	48255382	HAP_2	0.124347826086957	-0.105797214895995	0.0953549923237726	0.26768522417889
9	48102031	48255382	HAP_3	0.284347826086957	0.0624853523559835	0.043870567534072	0.154911340312775
9	48136053	48307087	HAP_1	0.125217391304348	-0.105797214895995	0.0953549923237726	0.26768522417889
9	48136053	48307087	HAP_2	0.31304347826087	0.0452107023246173	0.0392010008805671	0.249275563441397
9	48136053	48307087	HAP_3	0.268695652173913	-0.0273124694534642	0.0429241203689705	0.524842208583274
9	48181384	48377066	HAP_1	0.125217391304348	-0.105797214895995	0.0953549923237726	0.26768522417889
9	48181384	48377066	HAP_2	0.287826086956522	0.050086328402342	0.0425106307180776	0.239212677156148
9	48181384	48377066	HAP_3	0.239130434782609	-0.0548583885169619	0.0474857158359944	0.24847455684838
9	48231717	48437622	HAP_1	0.264347826086957	0.0807465389999828	0.046334603257329	0.0819359172919118
9	48231717	48437622	HAP_2	0.238260869565217	-0.0548583885169619	0.0474857158359944	0.24847455684838
9	48231717	48437622	HAP_3	0.125217391304348	-0.105797214895995	0.0953549923237726	0.26768522417889
9	48294270	48508182	HAP_1	0.125217391304348	-0.105797214895995	0.0953549923237726	0.26768522417889
9	48294270	48508182	HAP_2	0.249565217391304	0.103777523077254	0.0489542957220082	0.0344532994224043
9	48294270	48508182	HAP_3	0.239130434782609	-0.0548583885169619	0.0474857158359944	0.24847455684838
9	48355095	48570709	HAP_1	0.125217391304348	-0.105797214895995	0.0953549923237726	0.26768522417889
9	48355095	48570709	HAP_2	0.250434782608696	0.103777523077254	0.0489542957220082	0.0344532994224043
9	48355095	48570709	HAP_3	0.239130434782609	-0.0548583885169619	0.0474857158359944	0.24847455684838
9	48424792	48639461	HAP_1	0.125217391304348	-0.105797214895995	0.0953549923237726	0.26768522417889
9	48424792	48639461	HAP_2	0.08	-0.133344352870662	0.121969141716102	0.274746718561737
9	48424792	48639461	HAP_3	0.239130434782609	-0.0548583885169619	0.0474857158359944	0.24847455684838
9	48424792	48639461	HAP_4	0.250434782608696	0.103777523077254	0.0489542957220082	0.0344532994224043
9	48488617	48704873	HAP_1	0.125217391304348	-0.105797214895995	0.0953549923237726	0.26768522417889
9	48488617	48704873	HAP_2	0.292173913043478	0.067438793928589	0.0438362355421922	0.12450735671186
9	48488617	48704873	HAP_3	0.266086956521739	-0.063864208478205	0.0438263812586366	0.145617132727192
9	48488617	48704873	HAP_4	0.104347826086957	-0.0611780450384106	0.0966946811391693	0.527191495311564
9	48549408	48740624	HAP_1	0.319130434782609	0.0649489555765323	0.0403248618266658	0.10781903281193
9	48549408	48740624	HAP_2	0.246086956521739	0.00194398559316158	0.0463091112440053	0.966530771428455
9	48549408	48740624	HAP_3	0.125217391304348	-0.105797214895995	0.0953549923237726	0.26768522417889
9	48549408	48740624	HAP_4	0.0843478260869565	0.0147385100020747	0.133027667043669	0.911820195333014
9	48617738	48782957	HAP_1	0.0843478260869565	0.0147385100020747	0.133027667043669	0.911820195333014
9	48617738	48782957	HAP_2	0.687826086956522	0.0577069006575612	0.0225748220021357	0.0108425097313641
9	48683933	48839433	HAP_1	0.0843478260869565	0.0147385100020747	0.133027667043669	0.911820195333014
9	48683933	48839433	HAP_2	0.684347826086957	0.0502569216176049	0.0227383627020215	0.0274916322279426
9	48725016	48902577	HAP_1	0.66	0.0576459834456582	0.0231260874380374	0.0129650191828403
9	48725016	48902577	HAP_2	0.0843478260869565	0.0147385100020747	0.133027667043669	0.911820195333014
9	48774781	48956690	HAP_1	0.54	0.0818281936535223	0.0255533492714081	0.001440707143092
9	48774781	48956690	HAP_2	0.121739130434783	-0.105797214895995	0.0953549923237726	0.26768522417889
9	48774781	48956690	HAP_3	0.0843478260869565	0.0147385100020747	0.133027667043669	0.911820195333014
9	48799572	48995690	HAP_1	0.24695652173913	-0.0382349249757041	0.0456212719593568	0.402334072248595
9	48799572	48995690	HAP_2	0.261739130434783	0.109887251848383	0.0485728816304412	0.0240588352740541
9	48799572	48995690	HAP_3	0.121739130434783	-0.105797214895995	0.0953549923237726	0.26768522417889
9	48875640	49065735	HAP_1	0.24695652173913	-0.0382349249757041	0.0456212719593568	0.402334072248595
9	48875640	49065735	HAP_2	0.261739130434783	0.109887251848383	0.0485728816304412	0.0240588352740541
9	48875640	49065735	HAP_3	0.121739130434783	-0.105797214895995	0.0953549923237726	0.26768522417889
9	48939417	49103998	HAP_1	0.136521739130435	-0.105797214895995	0.0953549923237726	0.26768522417889
9	48939417	49103998	HAP_2	0.247826086956522	-0.0382349249757041	0.0456212719593568	0.402334072248595
9	48939417	49103998	HAP_3	0.267826086956522	0.0993334672355727	0.0472234864660943	0.0358680348582911
9	48983545	49154996	HAP_1	0.251304347826087	-0.0382349249757041	0.0456212719593568	0.402334072248595
9	48983545	49154996	HAP_2	0.442608695652174	-7.96208036886237e-05	0.0294357827924492	0.997842765749465
9	49043330	49191018	HAP_1	0.442608695652174	-7.96208036886237e-05	0.0294357827924492	0.997842765749465
9	49043330	49191018	HAP_2	0.247826086956522	-0.0382349249757041	0.0456212719593568	0.402334072248595
9	49092804	49226277	HAP_1	0.465217391304348	-0.00564384422586962	0.0284850624616579	0.84301228719152
9	49092804	49226277	HAP_2	0.247826086956522	-0.0382349249757041	0.0456212719593568	0.402334072248595
9	49134759	49257679	HAP_1	0.465217391304348	-0.00564384422586962	0.0284850624616579	0.84301228719152
9	49134759	49257679	HAP_2	0.244347826086957	-0.0433575588627796	0.0468666305664304	0.355297207030244
9	49187487	49314104	HAP_1	0.144347826086957	-0.0644435720254758	0.0753417248775526	0.392721713536582
9	49187487	49314104	HAP_2	0.321739130434783	0.032253574175029	0.0383055150160118	0.40014128146244
9	49187487	49314104	HAP_3	0.244347826086957	-0.0433575588627796	0.0468666305664304	0.355297207030244
9	49215012	49357093	HAP_1	0.171304347826087	-0.0192813543230918	0.0625567445867674	0.758027748079551
9	49215012	49357093	HAP_2	0.355652173913043	0.0220881411997267	0.0345524301749445	0.522911361050366
9	49215012	49357093	HAP_3	0.244347826086957	-0.0433575588627796	0.0468666305664304	0.355297207030244
9	49244709	49419067	HAP_1	0.155652173913043	-0.00169460997586301	0.0684335978994152	0.980252924199652
9	49244709	49419067	HAP_2	0.487826086956522	0.0481896638763592	0.0269474990004193	0.0742694796077433
9	49295189	49476706	HAP_1	0.416521739130435	0.0639285015877633	0.0313375035291855	0.0418173464053889
9	49295189	49476706	HAP_2	0.155652173913043	-0.00169460997586301	0.0684335978994152	0.980252924199652
9	49346599	49534025	HAP_1	0.188695652173913	-0.0155976278206288	0.0625004741710752	0.803018704848568
9	49346599	49534025	HAP_2	0.222608695652174	0.111693856229525	0.051869074723139	0.0317134903103418
9	49346599	49534025	HAP_3	0.154782608695652	-0.00169460997586301	0.0684335978994152	0.980252924199652
9	49401732	49597365	HAP_1	0.159130434782609	-0.00169460997586301	0.0684335978994152	0.980252924199652
9	49401732	49597365	HAP_2	0.188695652173913	-0.0155976278206288	0.0625004741710752	0.803018704848568
9	49401732	49597365	HAP_3	0.223478260869565	0.111693856229525	0.051869074723139	0.0317134903103418
9	49457693	49676614	HAP_1	0.159130434782609	-0.0291263640668674	0.0808594176464174	0.718825491358186
9	49457693	49676614	HAP_2	0.221739130434783	0.111693856229525	0.051869074723139	0.0317134903103418
9	49457693	49676614	HAP_3	0.159130434782609	-0.00169460997586301	0.0684335978994152	0.980252924199652
9	49523626	49743747	HAP_1	0.159130434782609	-0.0291263640668674	0.0808594176464174	0.718825491358186
9	49523626	49743747	HAP_2	0.221739130434783	0.111693856229525	0.051869074723139	0.0317134903103418
9	49523626	49743747	HAP_3	0.16	-0.00169460997586301	0.0684335978994152	0.980252924199652
9	49583199	49767857	HAP_1	0.221739130434783	0.111693856229525	0.051869074723139	0.0317134903103418
9	49583199	49767857	HAP_2	0.16	-0.0291263640668674	0.0808594176464174	0.718825491358186
9	49583199	49767857	HAP_3	0.189565217391304	0.0136651945678958	0.0596626261629012	0.818920282412979
9	49655885	49806721	HAP_1	0.221739130434783	0.111693856229525	0.051869074723139	0.0317134903103418
9	49655885	49806721	HAP_2	0.16	-0.0291263640668674	0.0808594176464174	0.718825491358186
9	49655885	49806721	HAP_3	0.189565217391304	0.0136651945678958	0.0596626261629012	0.818920282412979
9	49733709	49860787	HAP_1	0.213913043478261	0.0910079616424966	0.0558358775244004	0.103678910187193
9	49733709	49860787	HAP_2	0.432173913043478	0.00176577302578305	0.0303530192719786	0.953630276259567
9	49763625	49915177	HAP_1	0.213913043478261	0.0910079616424966	0.0558358775244004	0.103678910187193
9	49763625	49915177	HAP_2	0.203478260869565	0.0164865123026749	0.0544871086285659	0.762324668029642
9	49763625	49915177	HAP_3	0.228695652173913	0.0246286366669155	0.0559479903494343	0.659957222245525
9	49793511	49971408	HAP_1	0.238260869565217	0.0821056214679329	0.0508975415478177	0.107272186075104
9	49793511	49971408	HAP_2	0.196521739130435	0.024147466902589	0.0564347372186905	0.668900189511096
9	49793511	49971408	HAP_3	0.228695652173913	0.0246286366669155	0.0559479903494343	0.659957222245525
9	49793511	49971408	HAP_4	0.10695652173913	-0.11752955419763	0.153057067495842	0.442880626366909
9	49844835	50022983	HAP_1	0.196521739130435	0.024147466902589	0.0564347372186905	0.668900189511096
9	49844835	50022983	HAP_2	0.232173913043478	0.00311178018181428	0.0540948599122783	0.954147830513614
9	49844835	50022983	HAP_3	0.239130434782609	0.0821056214679329	0.0508975415478177	0.107272186075104
9	49907315	50101798	HAP_1	0.240869565217391	0.0821056214679329	0.0508975415478177	0.107272186075104
9	49907315	50101798	HAP_2	0.185217391304348	-0.0121558755861127	0.0598186069072829	0.83904266690844
9	49907315	50101798	HAP_3	0.257391304347826	0.0140116193401204	0.0483851803342281	0.772240594985099
9	49944927	50192246	HAP_1	0.222608695652174	0.0916452468235088	0.0531951909127172	0.0854728546415666
9	49944927	50192246	HAP_2	0.184347826086957	-0.0121558755861127	0.0598186069072829	0.83904266690844
9	49944927	50192246	HAP_3	0.18695652173913	-0.0335267535988531	0.0697321231100439	0.630850362250802
9	50003977	50263131	HAP_1	0.40695652173913	0.02875867668663	0.0303984093437971	0.344525269676734
9	50003977	50263131	HAP_2	0.18695652173913	-0.0335267535988531	0.0697321231100439	0.630850362250802
9	50059585	50374220	HAP_1	0.405217391304348	0.02875867668663	0.0303984093437971	0.344525269676734
9	50059585	50374220	HAP_2	0.186086956521739	-0.0335267535988531	0.0697321231100439	0.630850362250802
9	50152156	50431381	HAP_1	0.202608695652174	-0.0446708223335009	0.0594648755864585	0.452838565969262
9	50152156	50431381	HAP_2	0.439130434782609	0.0151414499389098	0.0282470344761402	0.592145204260231
9	50229950	50517434	HAP_1	0.413913043478261	0.0196499339736423	0.0296669247587191	0.508017457353607
9	50229950	50517434	HAP_2	0.202608695652174	-0.0446708223335009	0.0594648755864585	0.452838565969262
9	50352972	50596776	HAP_1	0.203478260869565	-0.0340963675230371	0.0583611239100059	0.559299456670129
9	50352972	50596776	HAP_2	0.182608695652174	-0.00546258551750101	0.0612326071491399	0.928946480150757
9	50352972	50596776	HAP_3	0.23304347826087	0.0697237019870805	0.0506034085345095	0.168799224699358
9	50407901	50654428	HAP_1	0.203478260869565	-0.0340963675230371	0.0583611239100059	0.559299456670129
9	50407901	50654428	HAP_2	0.183478260869565	-0.0121558755861127	0.0598186069072829	0.83904266690844
9	50407901	50654428	HAP_3	0.23304347826087	0.0697237019870805	0.0506034085345095	0.168799224699358
9	50493915	50744986	HAP_1	0.176521739130435	-0.0225645696836891	0.0633043904001036	0.721640683639254
9	50493915	50744986	HAP_2	0.209565217391304	-0.0399517478313998	0.0629575127241889	0.525958854685266
9	50493915	50744986	HAP_3	0.231304347826087	0.0697237019870805	0.0506034085345095	0.168799224699358
9	50574762	50807167	HAP_1	0.176521739130435	-0.0225645696836891	0.0633043904001036	0.721640683639254
9	50574762	50807167	HAP_2	0.209565217391304	-0.0399517478313998	0.0629575127241889	0.525958854685266
9	50574762	50807167	HAP_3	0.231304347826087	0.0697237019870805	0.0506034085345095	0.168799224699358
9	50637996	50866360	HAP_1	0.177391304347826	-0.0225645696836891	0.0633043904001036	0.721640683639254
9	50637996	50866360	HAP_2	0.209565217391304	-0.0399517478313998	0.0629575127241889	0.525958854685266
9	50637996	50866360	HAP_3	0.231304347826087	0.0697237019870805	0.0506034085345095	0.168799224699358
9	50719463	50934187	HAP_1	0.241739130434783	-0.0356585758185517	0.0519382506290163	0.49264502264084
9	50719463	50934187	HAP_2	0.178260869565217	-0.0225645696836891	0.0633043904001036	0.721640683639254
9	50719463	50934187	HAP_3	0.303478260869565	0.0790095754468564	0.0382292092608898	0.0392167371997195
9	50791059	51007036	HAP_1	0.178260869565217	-0.0225645696836891	0.0633043904001036	0.721640683639254
9	50791059	51007036	HAP_2	0.153913043478261	0.00687874817541035	0.0944346027145411	0.941958246348817
9	50791059	51007036	HAP_3	0.389565217391304	0.0703578683859163	0.0337120684431649	0.0373360294729507
9	50845504	51081251	HAP_1	0.178260869565217	-0.0225645696836891	0.0633043904001036	0.721640683639254
9	50845504	51081251	HAP_2	0.21304347826087	-0.0469427313019428	0.0613241419586699	0.444303944959708
9	50845504	51081251	HAP_3	0.144347826086957	0.296966541701498	0.0759717042205152	0.000104026804729387
9	50909826	51123281	HAP_1	0.21304347826087	-0.0469427313019428	0.0613241419586699	0.444303944959708
9	50909826	51123281	HAP_2	0.141739130434783	0.296966541701498	0.0759717042205152	0.000104026804729387
9	50909826	51123281	HAP_3	0.178260869565217	-0.0225645696836891	0.0633043904001036	0.721640683639254
9	50983041	51171642	HAP_1	0.203478260869565	-0.0301197708209972	0.0603966283385037	0.618186194903895
9	50983041	51171642	HAP_2	0.21304347826087	-0.0469427313019428	0.0613241419586699	0.444303944959708
9	50983041	51171642	HAP_3	0.141739130434783	0.296966541701498	0.0759717042205152	0.000104026804729387
9	51043869	51228464	HAP_1	0.21304347826087	-0.0469427313019428	0.0613241419586699	0.444303944959708
9	51043869	51228464	HAP_2	0.134782608695652	0.332454353957331	0.0790567337522822	3.03421886264168e-05
9	51043869	51228464	HAP_3	0.178260869565217	-0.0225645696836891	0.0633043904001036	0.721640683639254
9	51115154	51249798	HAP_1	0.13304347826087	0.332454353957331	0.0790567337522822	3.03421886264168e-05
9	51115154	51249798	HAP_2	0.178260869565217	-0.0225645696836891	0.0633043904001036	0.721640683639254
9	51115154	51249798	HAP_3	0.211304347826087	-0.0469427313019428	0.0613241419586699	0.444303944959708
9	51150195	51308584	HAP_1	0.178260869565217	-0.0225645696836891	0.0633043904001036	0.721640683639254
9	51150195	51308584	HAP_2	0.13304347826087	0.332454353957331	0.0790567337522822	3.03421886264168e-05
9	51150195	51308584	HAP_3	0.211304347826087	-0.0469427313019428	0.0613241419586699	0.444303944959708
9	51217708	51383985	HAP_1	0.131304347826087	0.332454353957331	0.0790567337522822	3.03421886264168e-05
9	51217708	51383985	HAP_2	0.128695652173913	0.0316234920922718	0.100961954499451	0.754228311739721
9	51217708	51383985	HAP_3	0.211304347826087	-0.0469427313019428	0.0613241419586699	0.444303944959708
9	51217708	51383985	HAP_4	0.175652173913043	-0.0225645696836891	0.0633043904001036	0.721640683639254
9	51245764	51447463	HAP_1	0.21304347826087	-0.0469427313019428	0.0613241419586699	0.444303944959708
9	51245764	51447463	HAP_2	0.175652173913043	-0.0225645696836891	0.0633043904001036	0.721640683639254
9	51245764	51447463	HAP_3	0.131304347826087	0.332454353957331	0.0790567337522822	3.03421886264168e-05
9	51245764	51447463	HAP_4	0.128695652173913	0.0316234920922718	0.100961954499451	0.754228311739721
9	51290505	51496822	HAP_1	0.23304347826087	-0.0365267605363053	0.0549055190575754	0.506153460135226
9	51290505	51496822	HAP_2	0.175652173913043	-0.0225645696836891	0.0633043904001036	0.721640683639254
9	51290505	51496822	HAP_3	0.131304347826087	0.332454353957331	0.0790567337522822	3.03421886264168e-05
9	51359631	51582324	HAP_1	0.111304347826087	0.0372055304563603	0.152643388484277	0.807519967917705
9	51359631	51582324	HAP_2	0.21304347826087	-0.0469427313019428	0.0613241419586699	0.444303944959708
9	51359631	51582324	HAP_3	0.177391304347826	-0.0225645696836891	0.0633043904001036	0.721640683639254
9	51359631	51582324	HAP_4	0.13304347826087	0.332454353957331	0.0790567337522822	3.03421886264168e-05
9	51426630	51658848	HAP_1	0.111304347826087	0.0372055304563603	0.152643388484277	0.807519967917705
9	51426630	51658848	HAP_2	0.21304347826087	-0.0469427313019428	0.0613241419586699	0.444303944959708
9	51426630	51658848	HAP_3	0.13304347826087	0.332454353957331	0.0790567337522822	3.03421886264168e-05
9	51426630	51658848	HAP_4	0.177391304347826	-0.0225645696836891	0.0633043904001036	0.721640683639254
9	51471505	51722202	HAP_1	0.110434782608696	0.0372055304563603	0.152643388484277	0.807519967917705
9	51471505	51722202	HAP_2	0.133913043478261	0.332454353957331	0.0790567337522822	3.03421886264168e-05
9	51471505	51722202	HAP_3	0.177391304347826	-0.0225645696836891	0.0633043904001036	0.721640683639254
9	51471505	51722202	HAP_4	0.211304347826087	-0.0469427313019428	0.0613241419586699	0.444303944959708
9	51471505	51722202	HAP_5	0.131304347826087	-0.102863598555843	0.0944583385176497	0.276627781426195
9	51564242	51805993	HAP_1	0.131304347826087	-0.102863598555843	0.0944583385176497	0.276627781426195
9	51564242	51805993	HAP_2	0.210434782608696	-0.0469427313019428	0.0613241419586699	0.444303944959708
9	51564242	51805993	HAP_3	0.110434782608696	0.0372055304563603	0.152643388484277	0.807519967917705
9	51564242	51805993	HAP_4	0.133913043478261	0.332454353957331	0.0790567337522822	3.03421886264168e-05
9	51564242	51805993	HAP_5	0.177391304347826	-0.0225645696836891	0.0633043904001036	0.721640683639254
9	51635228	51894434	HAP_1	0.133913043478261	0.332454353957331	0.0790567337522822	3.03421886264168e-05
9	51635228	51894434	HAP_2	0.176521739130435	-0.0225645696836891	0.0633043904001036	0.721640683639254
9	51635228	51894434	HAP_3	0.210434782608696	-0.0469427313019428	0.0613241419586699	0.444303944959708
9	51635228	51894434	HAP_4	0.110434782608696	0.0372055304563603	0.152643388484277	0.807519967917705
9	51697487	51941285	HAP_1	0.133913043478261	0.332454353957331	0.0790567337522822	3.03421886264168e-05
9	51697487	51941285	HAP_2	0.232173913043478	-0.0365267605363053	0.0549055190575754	0.506153460135226
9	51697487	51941285	HAP_3	0.176521739130435	-0.0225645696836891	0.0633043904001036	0.721640683639254
9	51769478	51984807	HAP_1	0.192173913043478	0.132093931908943	0.0549635920476757	0.01657089325315
9	51769478	51984807	HAP_2	0.176521739130435	-0.0225645696836891	0.0633043904001036	0.721640683639254
9	51769478	51984807	HAP_3	0.232173913043478	-0.0365267605363053	0.0549055190575754	0.506153460135226
9	51859579	52038899	HAP_1	0.264347826086957	0.150429016728734	0.0455409237527074	0.00101680237351585
9	51859579	52038899	HAP_2	0.232173913043478	-0.0365267605363053	0.0549055190575754	0.506153460135226
9	51859579	52038899	HAP_3	0.176521739130435	-0.0225645696836891	0.0633043904001036	0.721640683639254
9	51935099	52089421	HAP_1	0.247826086956522	0.115304896608453	0.0475395828814439	0.0156033354693175
9	51935099	52089421	HAP_2	0.232173913043478	-0.0365267605363053	0.0549055190575754	0.506153460135226
9	51935099	52089421	HAP_3	0.133913043478261	0.137659182636088	0.132991124818071	0.301067154507924
9	51935099	52089421	HAP_4	0.176521739130435	-0.0225645696836891	0.0633043904001036	0.721640683639254
9	51961906	52190012	HAP_1	0.208695652173913	0.148856599497924	0.0522995793745202	0.00458555219140498
9	51961906	52190012	HAP_2	0.176521739130435	-0.0225645696836891	0.0633043904001036	0.721640683639254
9	51961906	52190012	HAP_3	0.232173913043478	-0.0365267605363053	0.0549055190575754	0.506153460135226
9	51961906	52190012	HAP_4	0.13304347826087	0.137659182636088	0.132991124818071	0.301067154507924
9	52011655	52261271	HAP_1	0.202608695652174	0.148856599497924	0.0522995793745202	0.00458555219140498
9	52011655	52261271	HAP_2	0.176521739130435	-0.0225645696836891	0.0633043904001036	0.721640683639254
9	52011655	52261271	HAP_3	0.232173913043478	-0.0365267605363053	0.0549055190575754	0.506153460135226
9	52064905	52339461	HAP_1	0.137391304347826	0.335584503840512	0.0756877183792388	1.11386791359079e-05
9	52064905	52339461	HAP_2	0.176521739130435	-0.0225645696836891	0.0633043904001036	0.721640683639254
9	52064905	52339461	HAP_3	0.208695652173913	-0.0512543272931728	0.064202840747648	0.425022787109926
9	52168756	52444808	HAP_1	0.175652173913043	-0.0225645696836891	0.0633043904001036	0.721640683639254
9	52168756	52444808	HAP_2	0.133913043478261	0.332454353957331	0.0790567337522822	3.03421886264168e-05
9	52168756	52444808	HAP_3	0.209565217391304	-0.0520992594734763	0.0626453863376034	0.405957727342806
9	52245860	52511266	HAP_1	0.175652173913043	-0.0225645696836891	0.0633043904001036	0.721640683639254
9	52245860	52511266	HAP_2	0.209565217391304	-0.0520992594734763	0.0626453863376034	0.405957727342806
9	52245860	52511266	HAP_3	0.133913043478261	0.332454353957331	0.0790567337522822	3.03421886264168e-05
9	52324665	52645147	HAP_1	0.210434782608696	-0.0520992594734763	0.0626453863376034	0.405957727342806
9	52324665	52645147	HAP_2	0.175652173913043	-0.0225645696836891	0.0633043904001036	0.721640683639254
9	52324665	52645147	HAP_3	0.106086956521739	0.0230412449302556	0.152879646753546	0.880254675424662
9	52324665	52645147	HAP_4	0.133913043478261	0.332454353957331	0.0790567337522822	3.03421886264168e-05
9	52394550	52690311	HAP_1	0.106086956521739	0.0230412449302556	0.152879646753546	0.880254675424662
9	52394550	52690311	HAP_2	0.132173913043478	0.332454353957331	0.0790567337522822	3.03421886264168e-05
9	52394550	52690311	HAP_3	0.175652173913043	-0.0225645696836891	0.0633043904001036	0.721640683639254
9	52394550	52690311	HAP_4	0.211304347826087	-0.0520992594734763	0.0626453863376034	0.405957727342806
9	52394550	52690311	HAP_5	0.0556521739130435	-0.124929155666268	0.155278711430868	0.421420846634868
9	52496972	52723189	HAP_1	0.0556521739130435	-0.124929155666268	0.155278711430868	0.421420846634868
9	52496972	52723189	HAP_2	0.211304347826087	-0.0520992594734763	0.0626453863376034	0.405957727342806
9	52496972	52723189	HAP_3	0.106086956521739	0.0230412449302556	0.152879646753546	0.880254675424662
9	52496972	52723189	HAP_4	0.132173913043478	0.332454353957331	0.0790567337522822	3.03421886264168e-05
9	52496972	52723189	HAP_5	0.174782608695652	-0.0225645696836891	0.0633043904001036	0.721640683639254
9	52589877	52757037	HAP_1	0.0565217391304348	-0.124929155666268	0.155278711430868	0.421420846634868
9	52589877	52757037	HAP_2	0.110434782608696	0.0230412449302556	0.152879646753546	0.880254675424662
9	52589877	52757037	HAP_3	0.21304347826087	-0.0545648595843348	0.0609949741448708	0.371394814316394
9	52589877	52757037	HAP_4	0.315652173913043	0.0678536373714515	0.0366721919015703	0.0647985861019715
9	52680180	52797192	HAP_1	0.10695652173913	0.0230412449302556	0.152879646753546	0.880254675424662
9	52680180	52797192	HAP_2	0.132173913043478	0.332454353957331	0.0790567337522822	3.03421886264168e-05
9	52680180	52797192	HAP_3	0.183478260869565	-0.0232452931214694	0.0616773056032016	0.706400825554563
9	52680180	52797192	HAP_4	0.21304347826087	-0.0545648595843348	0.0609949741448708	0.371394814316394
9	52711206	52835558	HAP_1	0.132173913043478	0.332454353957331	0.0790567337522822	3.03421886264168e-05
9	52711206	52835558	HAP_2	0.182608695652174	-0.0232452931214694	0.0616773056032016	0.706400825554563
9	52711206	52835558	HAP_3	0.10695652173913	0.0230412449302556	0.152879646753546	0.880254675424662
9	52711206	52835558	HAP_4	0.21304347826087	-0.0545648595843348	0.0609949741448708	0.371394814316394
9	52737122	52902906	HAP_1	0.21304347826087	-0.0545648595843348	0.0609949741448708	0.371394814316394
9	52737122	52902906	HAP_2	0.131304347826087	0.372019917931151	0.0825892089982133	8.09705867017312e-06
9	52737122	52902906	HAP_3	0.174782608695652	-0.0225645696836891	0.0633043904001036	0.721640683639254
9	52737122	52902906	HAP_4	0.10695652173913	0.0230412449302556	0.152879646753546	0.880254675424662
9	52788475	52936394	HAP_1	0.131304347826087	0.372019917931151	0.0825892089982133	8.09705867017312e-06
9	52788475	52936394	HAP_2	0.227826086956522	-0.0436753209098367	0.056171925989605	0.437173701091094
9	52788475	52936394	HAP_3	0.133913043478261	-0.0312812551913557	0.0810933802651774	0.6998325146874
9	52788475	52936394	HAP_4	0.174782608695652	-0.0225645696836891	0.0633043904001036	0.721640683639254
9	52817267	52980369	HAP_1	0.174782608695652	-0.0225645696836891	0.0633043904001036	0.721640683639254
9	52817267	52980369	HAP_2	0.130434782608696	0.372019917931151	0.0825892089982133	8.09705867017312e-06
9	52817267	52980369	HAP_3	0.22695652173913	-0.0533898338145327	0.0573394524083465	0.352191989421762
9	52817267	52980369	HAP_4	0.133913043478261	-0.0312812551913557	0.0810933802651774	0.6998325146874
9	52875308	53062692	HAP_1	0.16	-0.0809789842266616	0.088330851520925	0.359656941914866
9	52875308	53062692	HAP_2	0.227826086956522	-0.0533898338145327	0.0573394524083465	0.352191989421762
9	52875308	53062692	HAP_3	0.10695652173913	0.0230412449302556	0.152879646753546	0.880254675424662
9	52875308	53062692	HAP_4	0.197391304347826	-0.0204690177245266	0.0568313057819592	0.718854187950525
9	52875308	53062692	HAP_5	0.131304347826087	0.372019917931151	0.0825892089982133	8.09705867017312e-06
9	52927927	53106366	HAP_1	0.106086956521739	0.0230412449302556	0.152879646753546	0.880254675424662
9	52927927	53106366	HAP_2	0.195652173913043	-0.0204690177245266	0.0568313057819592	0.718854187950525
9	52927927	53106366	HAP_3	0.16	-0.0809789842266616	0.088330851520925	0.359656941914866
9	52927927	53106366	HAP_4	0.131304347826087	0.372019917931151	0.0825892089982133	8.09705867017312e-06
9	52927927	53106366	HAP_5	0.227826086956522	-0.0533898338145327	0.0573394524083465	0.352191989421762
9	52964493	53136850	HAP_1	0.131304347826087	0.372019917931151	0.0825892089982133	8.09705867017312e-06
9	52964493	53136850	HAP_2	0.362608695652174	-0.0462914360036792	0.0365210525335788	0.20549168832331
9	52964493	53136850	HAP_3	0.227826086956522	-0.0533898338145327	0.0573394524083465	0.352191989421762
9	52964493	53136850	HAP_4	0.106086956521739	0.0230412449302556	0.152879646753546	0.880254675424662
9	53033240	53213035	HAP_1	0.106086956521739	0.0230412449302556	0.152879646753546	0.880254675424662
9	53033240	53213035	HAP_2	0.228695652173913	-0.0533898338145327	0.0573394524083465	0.352191989421762
9	53033240	53213035	HAP_3	0.132173913043478	0.372019917931151	0.0825892089982133	8.09705867017312e-06
9	53033240	53213035	HAP_4	0.198260869565217	-0.0231469712737505	0.055895727572722	0.678951657032575
9	53097126	53255253	HAP_1	0.10695652173913	0.0230412449302556	0.152879646753546	0.880254675424662
9	53097126	53255253	HAP_2	0.227826086956522	-0.0533898338145327	0.0573394524083465	0.352191989421762
9	53097126	53255253	HAP_3	0.132173913043478	0.372019917931151	0.0825892089982133	8.09705867017312e-06
9	53097126	53255253	HAP_4	0.197391304347826	-0.0219388551195296	0.0557488841606678	0.694077364170742
9	53122627	53317713	HAP_1	0.110434782608696	0.0230412449302556	0.152879646753546	0.880254675424662
9	53122627	53317713	HAP_2	0.131304347826087	0.372019917931151	0.0825892089982133	8.09705867017312e-06
9	53122627	53317713	HAP_3	0.174782608695652	-0.0225645696836891	0.0633043904001036	0.721640683639254
9	53122627	53317713	HAP_4	0.226086956521739	-0.0533898338145327	0.0573394524083465	0.352191989421762
9	53196980	53409265	HAP_1	0.174782608695652	-0.00379077999211391	0.0811256754659916	0.962747208332821
9	53196980	53409265	HAP_2	0.226086956521739	-0.0533898338145327	0.0573394524083465	0.352191989421762
9	53196980	53409265	HAP_3	0.17304347826087	-0.0225645696836891	0.0633043904001036	0.721640683639254
9	53196980	53409265	HAP_4	0.133913043478261	0.372019917931151	0.0825892089982133	8.09705867017312e-06
9	53239749	53497682	HAP_1	0.17304347826087	-0.0225645696836891	0.0633043904001036	0.721640683639254
9	53239749	53497682	HAP_2	0.129565217391304	0.372019917931151	0.0825892089982133	8.09705867017312e-06
9	53239749	53497682	HAP_3	0.174782608695652	-0.00379077999211391	0.0811256754659916	0.962747208332821
9	53239749	53497682	HAP_4	0.226086956521739	-0.0533898338145327	0.0573394524083465	0.352191989421762
9	53297426	53586319	HAP_1	0.225217391304348	-0.0533898338145327	0.0573394524083465	0.352191989421762
9	53297426	53586319	HAP_2	0.17304347826087	-0.0225645696836891	0.0633043904001036	0.721640683639254
9	53297426	53586319	HAP_3	0.142608695652174	0.334647212255281	0.0755479619684083	1.13505468793491e-05
9	53388640	53639306	HAP_1	0.464347826086957	0.0496624926222558	0.0279779673705302	0.0764296191364183
9	53388640	53639306	HAP_2	0.173913043478261	-0.0225645696836891	0.0633043904001036	0.721640683639254
9	53467577	53695064	HAP_1	0.538260869565217	0.0240965495315204	0.0253216836510941	0.341700232957776
9	53467577	53695064	HAP_2	0.108695652173913	0.0230412449302556	0.152879646753546	0.880254675424662
9	53467577	53695064	HAP_3	0.237391304347826	-0.0382236719913611	0.048512710544321	0.431081271818731
9	53552781	53758865	HAP_1	0.108695652173913	0.0230412449302556	0.152879646753546	0.880254675424662
9	53552781	53758865	HAP_2	0.173913043478261	-0.0225645696836891	0.0633043904001036	0.721640683639254
9	53552781	53758865	HAP_3	0.24	-0.0545598880678082	0.0528503007664609	0.302353292225931
9	53552781	53758865	HAP_4	0.198260869565217	-0.0521241305567121	0.0662544300591848	0.431773474876154
9	53552781	53758865	HAP_5	0.129565217391304	0.372019917931151	0.0825892089982133	8.09705867017312e-06
9	53631387	53844683	HAP_1	0.242608695652174	-0.0545598880678082	0.0528503007664609	0.302353292225931
9	53631387	53844683	HAP_2	0.153913043478261	-0.0393354319528525	0.081087587607482	0.627795815743086
9	53631387	53844683	HAP_3	0.152173913043478	0.295024321311114	0.0759292129992718	0.000114279591748497
9	53631387	53844683	HAP_4	0.173913043478261	-0.0225645696836891	0.0633043904001036	0.721640683639254
9	53631387	53844683	HAP_5	0.108695652173913	0.0230412449302556	0.152879646753546	0.880254675424662
9	53662785	53925422	HAP_1	0.108695652173913	0.0230412449302556	0.152879646753546	0.880254675424662
9	53662785	53925422	HAP_2	0.242608695652174	-0.0545598880678082	0.0528503007664609	0.302353292225931
9	53662785	53925422	HAP_3	0.153913043478261	-0.0393354319528525	0.081087587607482	0.627795815743086
9	53662785	53925422	HAP_4	0.152173913043478	0.295024321311114	0.0759292129992718	0.000114279591748497
9	53662785	53925422	HAP_5	0.173913043478261	-0.0225645696836891	0.0633043904001036	0.721640683639254
9	53743155	53952838	HAP_1	0.133913043478261	0.000669873060194054	0.0947498419602985	0.99436158206394
9	53743155	53952838	HAP_2	0.13304347826087	0.372019917931151	0.0825892089982133	8.09705867017312e-06
9	53743155	53952838	HAP_3	0.139130434782609	0.167493471374386	0.118483870988425	0.158021459930886
9	53743155	53952838	HAP_4	0.173913043478261	-0.0225645696836891	0.0633043904001036	0.721640683639254
9	53743155	53952838	HAP_5	0.18	-0.0193116372212949	0.0718633295819021	0.788238173363707
9	53828152	54021698	HAP_1	0.17304347826087	-0.0225645696836891	0.0633043904001036	0.721640683639254
9	53828152	54021698	HAP_2	0.18	-0.0193116372212949	0.0718633295819021	0.788238173363707
9	53828152	54021698	HAP_3	0.109565217391304	0.0230412449302556	0.152879646753546	0.880254675424662
9	53828152	54021698	HAP_4	0.132173913043478	-0.0543941858832192	0.109058810246225	0.618143535587636
9	53828152	54021698	HAP_5	0.13304347826087	0.372019917931151	0.0825892089982133	8.09705867017312e-06
9	53912122	54081271	HAP_1	0.18	-0.0193116372212949	0.0718633295819021	0.788238173363707
9	53912122	54081271	HAP_2	0.17304347826087	-0.0225645696836891	0.0633043904001036	0.721640683639254
9	53912122	54081271	HAP_3	0.185217391304348	-0.0636831772676546	0.0765295124280747	0.405684045451867
9	53912122	54081271	HAP_4	0.13304347826087	0.372019917931151	0.0825892089982133	8.09705867017312e-06
9	53912122	54081271	HAP_5	0.109565217391304	0.0230412449302556	0.152879646753546	0.880254675424662
9	53942957	54193058	HAP_1	0.18	-0.0193116372212949	0.0718633295819021	0.788238173363707
9	53942957	54193058	HAP_2	0.13304347826087	0.372019917931151	0.0825892089982133	8.09705867017312e-06
9	53942957	54193058	HAP_3	0.109565217391304	0.0230412449302556	0.152879646753546	0.880254675424662
9	53942957	54193058	HAP_4	0.172173913043478	-0.0225645696836891	0.0633043904001036	0.721640683639254
9	53942957	54193058	HAP_5	0.185217391304348	-0.0636831772676546	0.0765295124280747	0.405684045451867
9	54003164	54281161	HAP_1	0.194782608695652	-0.0887673724314468	0.0674241970519563	0.188525923557912
9	54003164	54281161	HAP_2	0.172173913043478	-0.0225645696836891	0.0633043904001036	0.721640683639254
9	54003164	54281161	HAP_3	0.133913043478261	0.372019917931151	0.0825892089982133	8.09705867017312e-06
9	54003164	54281161	HAP_4	0.133913043478261	0.0634047902729777	0.108721462367448	0.560002311329976
9	54003164	54281161	HAP_5	0.180869565217391	-0.0157435537674383	0.0744495076883428	0.832600172620237
9	54046605	54353863	HAP_1	0.13304347826087	0.372019917931151	0.0825892089982133	8.09705867017312e-06
9	54046605	54353863	HAP_2	0.182608695652174	-0.0157435537674383	0.0744495076883428	0.832600172620237
9	54046605	54353863	HAP_3	0.172173913043478	-0.0225645696836891	0.0633043904001036	0.721640683639254
9	54046605	54353863	HAP_4	0.194782608695652	-0.0887673724314468	0.0674241970519563	0.188525923557912
9	54046605	54353863	HAP_5	0.133913043478261	0.0634047902729777	0.108721462367448	0.560002311329976
9	54149399	54417322	HAP_1	0.107826086956522	0.0230412449302556	0.152879646753546	0.880254675424662
9	54149399	54417322	HAP_2	0.327826086956522	0.0806155108606692	0.0368959577582408	0.0293054012166337
9	54149399	54417322	HAP_3	0.17304347826087	-0.0225645696836891	0.0633043904001036	0.721640683639254
9	54149399	54417322	HAP_4	0.180869565217391	-0.0157435537674383	0.0744495076883428	0.832600172620237
9	54263179	54500677	HAP_1	0.173913043478261	-0.0229555244891281	0.0616856656516304	0.709931057394245
9	54263179	54500677	HAP_2	0.107826086956522	0.0230412449302556	0.152879646753546	0.880254675424662
9	54263179	54500677	HAP_3	0.410434782608696	0.0455382001171447	0.0302387233200038	0.132640186147306
9	54263179	54500677	HAP_4	0.181739130434783	-0.0157435537674383	0.0744495076883428	0.832600172620237
9	54322640	54556057	HAP_1	0.173913043478261	-0.0229555244891281	0.0616856656516304	0.709931057394245
9	54322640	54556057	HAP_2	0.107826086956522	0.0230412449302556	0.152879646753546	0.880254675424662
9	54322640	54556057	HAP_3	0.277391304347826	-0.0462437485121906	0.0433770272690908	0.286841425929191
9	54322640	54556057	HAP_4	0.133913043478261	0.372019917931151	0.0825892089982133	8.09705867017312e-06
9	54322640	54556057	HAP_5	0.181739130434783	-0.0157435537674383	0.0744495076883428	0.832600172620237
9	54393193	54610269	HAP_1	0.180869565217391	-0.0157435537674383	0.0744495076883428	0.832600172620237
9	54393193	54610269	HAP_2	0.107826086956522	0.0230412449302556	0.152879646753546	0.880254675424662
9	54393193	54610269	HAP_3	0.15304347826087	-0.109806217154403	0.0859649121972359	0.202010506957718
9	54393193	54610269	HAP_4	0.307826086956522	0.0704327935443823	0.0369354132415628	0.0570408577338758
9	54484666	54662079	HAP_1	0.18	-0.0157435537674383	0.0744495076883428	0.832600172620237
9	54484666	54662079	HAP_2	0.170434782608696	-0.0236165723112794	0.084820975400055	0.780785897383253
9	54484666	54662079	HAP_3	0.127826086956522	-0.158346420583992	0.0973884896787627	0.104526099276044
9	54484666	54662079	HAP_4	0.133913043478261	0.372019917931151	0.0825892089982133	8.09705867017312e-06
9	54484666	54662079	HAP_5	0.151304347826087	-0.0322611840776037	0.0715284828697965	0.652144996802784
9	54541145	54721577	HAP_1	0.18	-0.0157435537674383	0.0744495076883428	0.832600172620237
9	54541145	54721577	HAP_2	0.133913043478261	0.372019917931151	0.0825892089982133	8.09705867017312e-06
9	54541145	54721577	HAP_3	0.153913043478261	-0.0367588395801721	0.0692059174260263	0.595523520079779
9	54541145	54721577	HAP_4	0.170434782608696	-0.0236165723112794	0.084820975400055	0.780785897383253
9	54541145	54721577	HAP_5	0.119130434782609	-0.163239913180677	0.10473429340255	0.119651644440398
9	54586661	54748911	HAP_1	0.18	-0.0157435537674383	0.0744495076883428	0.832600172620237
9	54586661	54748911	HAP_2	0.134782608695652	0.372019917931151	0.0825892089982133	8.09705867017312e-06
9	54586661	54748911	HAP_3	0.153913043478261	-0.0367588395801721	0.0692059174260263	0.595523520079779
9	54586661	54748911	HAP_4	0.170434782608696	-0.0236165723112794	0.084820975400055	0.780785897383253
9	54586661	54748911	HAP_5	0.119130434782609	-0.163239913180677	0.10473429340255	0.119651644440398
9	54642661	54773778	HAP_1	0.135652173913043	0.372019917931151	0.0825892089982133	8.09705867017312e-06
9	54642661	54773778	HAP_2	0.171304347826087	-0.0236165723112794	0.084820975400055	0.780785897383253
9	54642661	54773778	HAP_3	0.119130434782609	-0.163239913180677	0.10473429340255	0.119651644440398
9	54642661	54773778	HAP_4	0.335652173913043	0.0110718707017543	0.0378646405160293	0.770083681856402
9	54705266	54807613	HAP_1	0.145217391304348	0.372019917931151	0.0825892089982133	8.09705867017312e-06
9	54705266	54807613	HAP_2	0.151304347826087	-0.0418319333881163	0.0742528233389558	0.573406559175868
9	54705266	54807613	HAP_3	0.626086956521739	-0.00857913084551198	0.0236074778321889	0.71643727005952
9	54743802	54867706	HAP_1	0.126086956521739	-0.106240759789975	0.108538463130244	0.328084889127221
9	54743802	54867706	HAP_2	0.136521739130435	0.372019917931151	0.0825892089982133	8.09705867017312e-06
9	54743802	54867706	HAP_3	0.306086956521739	-0.00447136001578644	0.0412033410651568	0.913622460693686
9	54743802	54867706	HAP_4	0.291304347826087	-0.0753291881378625	0.044564884968142	0.0915201021418256
9	54769173	54924238	HAP_1	0.306086956521739	-0.00447136001578644	0.0412033410651568	0.913622460693686
9	54769173	54924238	HAP_2	0.290434782608696	-0.0753291881378625	0.044564884968142	0.0915201021418256
9	54769173	54924238	HAP_3	0.136521739130435	0.372019917931151	0.0825892089982133	8.09705867017312e-06
9	54798071	55012415	HAP_1	0.133913043478261	0.372019917931151	0.0825892089982133	8.09705867017312e-06
9	54798071	55012415	HAP_2	0.306086956521739	-0.00447136001578644	0.0412033410651568	0.913622460693686
9	54798071	55012415	HAP_3	0.290434782608696	-0.0753291881378625	0.044564884968142	0.0915201021418256
9	54847585	55074875	HAP_1	0.288695652173913	-0.0753291881378625	0.044564884968142	0.0915201021418256
9	54847585	55074875	HAP_2	0.305217391304348	-0.00447136001578644	0.0412033410651568	0.913622460693686
9	54847585	55074875	HAP_3	0.133913043478261	0.372019917931151	0.0825892089982133	8.09705867017312e-06
9	54906530	55155573	HAP_1	0.288695652173913	-0.0753291881378625	0.044564884968142	0.0915201021418256
9	54906530	55155573	HAP_2	0.305217391304348	-0.00447136001578644	0.0412033410651568	0.913622460693686
9	54906530	55155573	HAP_3	0.133913043478261	0.372019917931151	0.0825892089982133	8.09705867017312e-06
9	54977611	55204716	HAP_1	0.292173913043478	-0.0750575350183593	0.0439664908638806	0.0883459240195859
9	54977611	55204716	HAP_2	0.329565217391304	0.00240150041819469	0.0386364469737436	0.950460423767554
9	54977611	55204716	HAP_3	0.182608695652174	0.236039158111998	0.064189201932087	0.00025840481201484
9	55053237	55259555	HAP_1	0.181739130434783	0.236039158111998	0.064189201932087	0.00025840481201484
9	55053237	55259555	HAP_2	0.306086956521739	-0.00447136001578644	0.0412033410651568	0.913622460693686
9	55053237	55259555	HAP_3	0.289565217391304	-0.0769858751822277	0.0434618128790527	0.0770451924306014
9	55112976	55317307	HAP_1	0.30695652173913	-0.00447136001578644	0.0412033410651568	0.913622460693686
9	55112976	55317307	HAP_2	0.291304347826087	-0.0750575350183593	0.0439664908638806	0.0883459240195859
9	55112976	55317307	HAP_3	0.181739130434783	0.236039158111998	0.064189201932087	0.00025840481201484
9	55178666	55427926	HAP_1	0.596521739130435	-0.0287055346602783	0.0240935720338939	0.233992121705835
9	55178666	55427926	HAP_2	0.18	0.227915557980145	0.0662138878989597	0.000620130884344821
9	55246476	55503378	HAP_1	0.179130434782609	0.227915557980145	0.0662138878989597	0.000620130884344821
9	55246476	55503378	HAP_2	0.595652173913043	-0.0278834006097337	0.0241366166658441	0.24848621162608
9	55283424	55569493	HAP_1	0.18	0.227915557980145	0.0662138878989597	0.000620130884344821
9	55283424	55569493	HAP_2	0.109565217391304	0.0230412449302556	0.152879646753546	0.880254675424662
9	55283424	55569493	HAP_3	0.484347826086957	-0.0208919000019057	0.0276248166158214	0.449802486020841
9	55385861	55619190	HAP_1	0.109565217391304	0.0230412449302556	0.152879646753546	0.880254675424662
9	55385861	55619190	HAP_2	0.481739130434783	-0.0171793860147774	0.0277825192206882	0.536593618855757
9	55385861	55619190	HAP_3	0.216521739130435	0.207564578290475	0.054433354796411	0.000152365906233311
9	55496272	55671504	HAP_1	0.216521739130435	0.207564578290475	0.054433354796411	0.000152365906233311
9	55496272	55671504	HAP_2	0.108695652173913	0.0230412449302556	0.152879646753546	0.880254675424662
9	55496272	55671504	HAP_3	0.18	-0.111681560503557	0.080210772332256	0.164366747775525
9	55496272	55671504	HAP_4	0.302608695652174	-0.00258820207440908	0.041814849636305	0.950667084992829
9	55542121	55753037	HAP_1	0.176521739130435	0.212651666123835	0.0643906990552636	0.00101908021456265
9	55542121	55753037	HAP_2	0.435652173913044	-0.0596984723792637	0.0302127168745707	0.0486503921448087
9	55542121	55753037	HAP_3	0.304347826086957	-0.00258820207440908	0.041814849636305	0.950667084992829
9	55613060	55820126	HAP_1	0.175652173913043	0.227915557980145	0.0662138878989597	0.000620130884344821
9	55613060	55820126	HAP_2	0.434782608695652	-0.0591977399930204	0.0303828315088581	0.0518651245001929
9	55613060	55820126	HAP_3	0.30695652173913	-0.00447136001578644	0.0412033410651568	0.913622460693686
9	55649908	55894740	HAP_1	0.174782608695652	0.227915557980145	0.0662138878989597	0.000620130884344821
9	55649908	55894740	HAP_2	0.221739130434783	-0.0603020450775889	0.0639471206121766	0.34608681184158
9	55649908	55894740	HAP_3	0.212173913043478	-0.0543614198772157	0.0637826505198051	0.394415294321891
9	55649908	55894740	HAP_4	0.30695652173913	-0.00447136001578644	0.0412033410651568	0.913622460693686
9	55724855	55976046	HAP_1	0.174782608695652	0.227915557980145	0.0662138878989597	0.000620130884344821
9	55724855	55976046	HAP_2	0.30695652173913	-0.00447136001578644	0.0412033410651568	0.913622460693686
9	55724855	55976046	HAP_3	0.111304347826087	0.0230412449302556	0.152879646753546	0.880254675424662
9	55724855	55976046	HAP_4	0.117391304347826	0.0920991748876584	0.15348095099045	0.548702063201793
9	55801299	56069410	HAP_1	0.174782608695652	0.227915557980145	0.0662138878989597	0.000620130884344821
9	55801299	56069410	HAP_2	0.306086956521739	-0.00447136001578644	0.0412033410651568	0.913622460693686
9	55801299	56069410	HAP_3	0.111304347826087	0.0230412449302556	0.152879646753546	0.880254675424662
9	55868062	56112785	HAP_1	0.306086956521739	-0.00447136001578644	0.0412033410651568	0.913622460693686
9	55868062	56112785	HAP_2	0.18695652173913	0.239324880725067	0.0641548747634873	0.000210566486527073
9	55868062	56112785	HAP_3	0.109565217391304	0.0230412449302556	0.152879646753546	0.880254675424662
9	55953950	56174831	HAP_1	0.307826086956522	-0.00447136001578644	0.0412033410651568	0.913622460693686
9	55953950	56174831	HAP_2	0.109565217391304	0.0230412449302556	0.152879646753546	0.880254675424662
9	55953950	56174831	HAP_3	0.252173913043478	0.130361198605567	0.0489108657523977	0.00791356832079971
9	56039155	56292355	HAP_1	0.239130434782609	0.120104526269785	0.0497741346621623	0.0161412382362838
9	56039155	56292355	HAP_2	0.109565217391304	0.0230412449302556	0.152879646753546	0.880254675424662
9	56039155	56292355	HAP_3	0.307826086956522	-0.00447136001578644	0.0412033410651568	0.913622460693686
9	56101897	56330375	HAP_1	0.109565217391304	0.0230412449302556	0.152879646753546	0.880254675424662
9	56101897	56330375	HAP_2	0.239130434782609	0.120104526269785	0.0497741346621623	0.0161412382362838
9	56101897	56330375	HAP_3	0.307826086956522	-0.00447136001578644	0.0412033410651568	0.913622460693686
9	56154274	56369632	HAP_1	0.338260869565217	-0.0233029994751079	0.0363145632984742	0.52133061653256
9	56154274	56369632	HAP_2	0.110434782608696	0.0230412449302556	0.152879646753546	0.880254675424662
9	56154274	56369632	HAP_3	0.239130434782609	0.120104526269785	0.0497741346621623	0.0161412382362838
9	56260220	56432234	HAP_1	0.108695652173913	0.0230412449302556	0.152879646753546	0.880254675424662
9	56260220	56432234	HAP_2	0.239130434782609	0.120104526269785	0.0497741346621623	0.0161412382362838
9	56260220	56432234	HAP_3	0.158260869565217	-0.1112566134106	0.0763920543945614	0.145843308879309
9	56260220	56432234	HAP_4	0.30695652173913	-0.00447136001578644	0.0412033410651568	0.913622460693686
9	56317557	56511873	HAP_1	0.107826086956522	0.0230412449302556	0.152879646753546	0.880254675424662
9	56317557	56511873	HAP_2	0.306086956521739	-0.00447136001578644	0.0412033410651568	0.913622460693686
9	56317557	56511873	HAP_3	0.218260869565217	0.129281128400743	0.0531690499583872	0.0153474501267072
9	56354025	56543347	HAP_1	0.150434782608696	-0.0402651276226491	0.100601705659169	0.689129642978631
9	56354025	56543347	HAP_2	0.154782608695652	-0.0367588395801721	0.0692059174260263	0.595523520079779
9	56354025	56543347	HAP_3	0.107826086956522	0.0230412449302556	0.152879646753546	0.880254675424662
9	56354025	56543347	HAP_4	0.218260869565217	0.129281128400743	0.0531690499583872	0.0153474501267072
9	56405913	56592928	HAP_1	0.218260869565217	0.129281128400743	0.0531690499583872	0.0153474501267072
9	56405913	56592928	HAP_2	0.150434782608696	-0.0402651276226491	0.100601705659169	0.689129642978631
9	56405913	56592928	HAP_3	0.263478260869565	-0.0307183264689184	0.0460567403657814	0.505066940739355
9	56488139	56644292	HAP_1	0.151304347826087	-0.0402651276226491	0.100601705659169	0.689129642978631
9	56488139	56644292	HAP_2	0.263478260869565	-0.0307183264689184	0.0460567403657814	0.505066940739355
9	56488139	56644292	HAP_3	0.240869565217391	0.112119006093081	0.0489696827823438	0.0224166899184084
9	56539639	56732850	HAP_1	0.108695652173913	0.129464355756395	0.132887868137022	0.330357726393672
9	56539639	56732850	HAP_2	0.218260869565217	0.129281128400743	0.0531690499583872	0.0153474501267072
9	56539639	56732850	HAP_3	0.175652173913043	-0.0171489434775521	0.0618629877096214	0.781721977726165
9	56539639	56732850	HAP_4	0.155652173913043	0.00914801953677841	0.0747927172458397	0.902695941162775
9	56539639	56732850	HAP_5	0.151304347826087	-0.0402651276226491	0.100601705659169	0.689129642978631
9	56577975	56780192	HAP_1	0.107826086956522	0.129464355756395	0.132887868137022	0.330357726393672
9	56577975	56780192	HAP_2	0.218260869565217	0.129281128400743	0.0531690499583872	0.0153474501267072
9	56577975	56780192	HAP_3	0.154782608695652	-0.0367588395801721	0.0692059174260263	0.595523520079779
9	56577975	56780192	HAP_4	0.151304347826087	-0.0402651276226491	0.100601705659169	0.689129642978631
9	56620517	56812310	HAP_1	0.107826086956522	0.129464355756395	0.132887868137022	0.330357726393672
9	56620517	56812310	HAP_2	0.218260869565217	0.129281128400743	0.0531690499583872	0.0153474501267072
9	56620517	56812310	HAP_3	0.151304347826087	-0.0402651276226491	0.100601705659169	0.689129642978631
9	56620517	56812310	HAP_4	0.154782608695652	-0.0367588395801721	0.0692059174260263	0.595523520079779
9	56713712	56867532	HAP_1	0.107826086956522	0.129464355756395	0.132887868137022	0.330357726393672
9	56713712	56867532	HAP_2	0.151304347826087	-0.0402651276226491	0.100601705659169	0.689129642978631
9	56713712	56867532	HAP_3	0.154782608695652	-0.0367588395801721	0.0692059174260263	0.595523520079779
9	56713712	56867532	HAP_4	0.22695652173913	0.127784610025501	0.0515586711915186	0.0134886493077848
9	56750693	56901959	HAP_1	0.107826086956522	0.129464355756395	0.132887868137022	0.330357726393672
9	56750693	56901959	HAP_2	0.156521739130435	-0.0406190432017577	0.0671318716100607	0.545381053954147
9	56750693	56901959	HAP_3	0.22695652173913	0.127784610025501	0.0515586711915186	0.0134886493077848
9	56750693	56901959	HAP_4	0.168695652173913	0.0390171064617571	0.0808995360836917	0.629787122448999
9	56806380	56941236	HAP_1	0.324347826086957	0.0677292541634137	0.0376339172329585	0.0724463747809252
9	56806380	56941236	HAP_2	0.244347826086957	-0.0272358705983967	0.0438830690699462	0.535083882684708
9	56806380	56941236	HAP_3	0.172173913043478	0.0671160323759071	0.0744077555297136	0.367441582106078
9	56806380	56941236	HAP_4	0.107826086956522	0.129464355756395	0.132887868137022	0.330357726393672
9	56847975	57005126	HAP_1	0.226086956521739	0.127784610025501	0.0515586711915186	0.0134886493077848
9	56847975	57005126	HAP_2	0.149565217391304	-0.0402651276226491	0.100601705659169	0.689129642978631
9	56847975	57005126	HAP_3	0.242608695652174	-0.0251669381434787	0.0443332707874152	0.570481626756753
9	56847975	57005126	HAP_4	0.107826086956522	0.129464355756395	0.132887868137022	0.330357726393672
9	56895938	57068861	HAP_1	0.242608695652174	-0.0251669381434787	0.0443332707874152	0.570481626756753
9	56895938	57068861	HAP_2	0.107826086956522	0.0832247386946328	0.11934988144972	0.485892593406734
9	56895938	57068861	HAP_3	0.144347826086957	-0.0402651276226491	0.100601705659169	0.689129642978631
9	56895938	57068861	HAP_4	0.221739130434783	0.127784610025501	0.0515586711915186	0.0134886493077848
9	56921312	57109319	HAP_1	0.221739130434783	0.127784610025501	0.0515586711915186	0.0134886493077848
9	56921312	57109319	HAP_2	0.244347826086957	-0.0251669381434787	0.0443332707874152	0.570481626756753
9	56921312	57109319	HAP_3	0.107826086956522	0.0832247386946328	0.11934988144972	0.485892593406734
9	56921312	57109319	HAP_4	0.145217391304348	-0.0402651276226491	0.100601705659169	0.689129642978631
9	56983141	57150596	HAP_1	0.10695652173913	0.0832247386946328	0.11934988144972	0.485892593406734
9	56983141	57150596	HAP_2	0.245217391304348	-0.0264683674082322	0.0438050995876743	0.545934390350316
9	56983141	57150596	HAP_3	0.221739130434783	0.127784610025501	0.0515586711915186	0.0134886493077848
9	56983141	57150596	HAP_4	0.145217391304348	-0.0402651276226491	0.100601705659169	0.689129642978631
9	57050787	57207344	HAP_1	0.23304347826087	0.110305622676071	0.0499086078393573	0.0274967806830077
9	57050787	57207344	HAP_2	0.160869565217391	-0.0361268924490954	0.0651293158590244	0.579324117167919
9	57050787	57207344	HAP_3	0.107826086956522	0.0832247386946328	0.11934988144972	0.485892593406734
9	57050787	57207344	HAP_4	0.145217391304348	-0.0402651276226491	0.100601705659169	0.689129642978631
9	57095496	57265344	HAP_1	0.21304347826087	-0.0246936288186952	0.0592019056953926	0.67675819579334
9	57095496	57265344	HAP_2	0.111304347826087	0.0832247386946328	0.11934988144972	0.485892593406734
9	57095496	57265344	HAP_3	0.233913043478261	0.110305622676071	0.0499086078393573	0.0274967806830077
9	57095496	57265344	HAP_4	0.145217391304348	-0.0402651276226491	0.100601705659169	0.689129642978631
9	57125941	57332143	HAP_1	0.145217391304348	-0.0402651276226491	0.100601705659169	0.689129642978631
9	57125941	57332143	HAP_2	0.21304347826087	-0.0246936288186952	0.0592019056953926	0.67675819579334
9	57125941	57332143	HAP_3	0.111304347826087	0.0832247386946328	0.11934988144972	0.485892593406734
9	57125941	57332143	HAP_4	0.234782608695652	0.110305622676071	0.0499086078393573	0.0274967806830077
9	57178232	57386990	HAP_1	0.112173913043478	0.0832247386946328	0.11934988144972	0.485892593406734
9	57178232	57386990	HAP_2	0.234782608695652	0.110305622676071	0.0499086078393573	0.0274967806830077
9	57178232	57386990	HAP_3	0.212173913043478	-0.0246936288186952	0.0592019056953926	0.67675819579334
9	57178232	57386990	HAP_4	0.16	-0.0580543144663233	0.0808042233192729	0.472774476834942
9	57244729	57449091	HAP_1	0.234782608695652	0.110305622676071	0.0499086078393573	0.0274967806830077
9	57244729	57449091	HAP_2	0.211304347826087	-0.0246936288186952	0.0592019056953926	0.67675819579334
9	57244729	57449091	HAP_3	0.145217391304348	-0.0402651276226491	0.100601705659169	0.689129642978631
9	57244729	57449091	HAP_4	0.112173913043478	0.0832247386946328	0.11934988144972	0.485892593406734
9	57310536	57531731	HAP_1	0.215652173913043	-0.0339793707673427	0.0555214613587388	0.54078245020012
9	57310536	57531731	HAP_2	0.23304347826087	0.110305622676071	0.0499086078393573	0.0274967806830077
9	57310536	57531731	HAP_3	0.145217391304348	-0.0402651276226491	0.100601705659169	0.689129642978631
9	57310536	57531731	HAP_4	0.111304347826087	0.129464355756395	0.132887868137022	0.330357726393672
9	57367616	57581508	HAP_1	0.148695652173913	-0.0132925765398921	0.0941918345361342	0.887823826868916
9	57367616	57581508	HAP_2	0.111304347826087	0.129464355756395	0.132887868137022	0.330357726393672
9	57367616	57581508	HAP_3	0.215652173913043	-0.0339793707673427	0.0555214613587388	0.54078245020012
9	57367616	57581508	HAP_4	0.223478260869565	0.127784610025501	0.0515586711915186	0.0134886493077848
9	57429526	57652720	HAP_1	0.149565217391304	-0.0132925765398921	0.0941918345361342	0.887823826868916
9	57429526	57652720	HAP_2	0.137391304347826	0.0243963442126193	0.0893424721713581	0.784903199948515
9	57429526	57652720	HAP_3	0.211304347826087	-0.0246936288186952	0.0592019056953926	0.67675819579334
9	57429526	57652720	HAP_4	0.223478260869565	0.127784610025501	0.0515586711915186	0.0134886493077848
9	57500626	57687792	HAP_1	0.225217391304348	0.127784610025501	0.0515586711915186	0.0134886493077848
9	57500626	57687792	HAP_2	0.111304347826087	0.129464355756395	0.132887868137022	0.330357726393672
9	57500626	57687792	HAP_3	0.149565217391304	-0.0132925765398921	0.0941918345361342	0.887823826868916
9	57500626	57687792	HAP_4	0.212173913043478	-0.0246936288186952	0.0592019056953926	0.67675819579334
9	57572944	57738874	HAP_1	0.212173913043478	-0.0246936288186952	0.0592019056953926	0.67675819579334
9	57572944	57738874	HAP_2	0.111304347826087	0.129464355756395	0.132887868137022	0.330357726393672
9	57572944	57738874	HAP_3	0.149565217391304	-0.0132925765398921	0.0941918345361342	0.887823826868916
9	57572944	57738874	HAP_4	0.225217391304348	0.127784610025501	0.0515586711915186	0.0134886493077848
9	57633094	57792356	HAP_1	0.212173913043478	-0.0246936288186952	0.0592019056953926	0.67675819579334
9	57633094	57792356	HAP_2	0.225217391304348	0.127784610025501	0.0515586711915186	0.0134886493077848
9	57633094	57792356	HAP_3	0.15304347826087	0.201080363525877	0.0884873427207688	0.0234380523977796
9	57633094	57792356	HAP_4	0.110434782608696	0.0230412449302556	0.152879646753546	0.880254675424662
9	57666358	57831000	HAP_1	0.225217391304348	0.127784610025501	0.0515586711915186	0.0134886493077848
9	57666358	57831000	HAP_2	0.212173913043478	-0.0246936288186952	0.0592019056953926	0.67675819579334
9	57666358	57831000	HAP_3	0.15304347826087	0.201080363525877	0.0884873427207688	0.0234380523977796
9	57666358	57831000	HAP_4	0.110434782608696	0.0230412449302556	0.152879646753546	0.880254675424662
9	57732426	57855268	HAP_1	0.212173913043478	-0.0246936288186952	0.0592019056953926	0.67675819579334
9	57732426	57855268	HAP_2	0.15304347826087	0.201080363525877	0.0884873427207688	0.0234380523977796
9	57732426	57855268	HAP_3	0.310434782608696	0.101098891484272	0.0401734134561824	0.0121279163084308
9	57732426	57855268	HAP_4	0.110434782608696	0.0230412449302556	0.152879646753546	0.880254675424662
9	57773779	57880176	HAP_1	0.110434782608696	0.0230412449302556	0.152879646753546	0.880254675424662
9	57773779	57880176	HAP_2	0.310434782608696	0.101098891484272	0.0401734134561824	0.0121279163084308
9	57773779	57880176	HAP_3	0.217391304347826	-0.0061635181070319	0.056665528323529	0.913423622392012
9	57773779	57880176	HAP_4	0.15304347826087	0.201080363525877	0.0884873427207688	0.0234380523977796
9	57773779	57880176	HAP_5	0.154782608695652	0.0393346788865798	0.0895402352108256	0.660615833044323
9	57819214	57948062	HAP_1	0.310434782608696	0.101098891484272	0.0401734134561824	0.0121279163084308
9	57819214	57948062	HAP_2	0.0756521739130435	0.177170615149801	0.152325819602087	0.245281330374703
9	57819214	57948062	HAP_3	0.113913043478261	0.0230412449302556	0.152879646753546	0.880254675424662
9	57819214	57948062	HAP_4	0.156521739130435	0.201080363525877	0.0884873427207688	0.0234380523977796
9	57819214	57948062	HAP_5	0.215652173913043	-0.00508514458208788	0.0578864989846126	0.93002972051525
9	57841508	58008219	HAP_1	0.215652173913043	-0.00508514458208788	0.0578864989846126	0.93002972051525
9	57841508	58008219	HAP_2	0.22695652173913	0.127784610025501	0.0515586711915186	0.0134886493077848
9	57841508	58008219	HAP_3	0.11304347826087	0.00167922517049323	0.132740479852889	0.989911169673903
9	57841508	58008219	HAP_4	0.0391304347826087	-0.0864736564535009	0.15530579752032	0.577888426835972
9	57841508	58008219	HAP_5	0.105217391304348	-0.0409097115513625	0.153367383754893	0.789764709878734
9	57869288	58075773	HAP_1	0.11304347826087	0.00167922517049323	0.132740479852889	0.989911169673903
9	57869288	58075773	HAP_2	0.0382608695652174	-0.0864736564535009	0.15530579752032	0.577888426835972
9	57869288	58075773	HAP_3	0.105217391304348	-0.0409097115513625	0.153367383754893	0.789764709878734
9	57869288	58075773	HAP_4	0.215652173913043	-0.00508514458208788	0.0578864989846126	0.93002972051525
9	57869288	58075773	HAP_5	0.227826086956522	0.120454079248656	0.0507142063346886	0.0178761507133016
9	57918772	58113053	HAP_1	0.0382608695652174	-0.0864736564535009	0.15530579752032	0.577888426835972
9	57918772	58113053	HAP_2	0.105217391304348	-0.0409097115513625	0.153367383754893	0.789764709878734
9	57918772	58113053	HAP_3	0.110434782608696	0.0230412449302556	0.152879646753546	0.880254675424662
9	57918772	58113053	HAP_4	0.216521739130435	-0.00508514458208788	0.0578864989846126	0.93002972051525
9	57918772	58113053	HAP_5	0.227826086956522	0.120454079248656	0.0507142063346886	0.0178761507133016
9	57987660	58168920	HAP_1	0.218260869565217	-0.00974025207388261	0.0555388155209261	0.860846279403281
9	57987660	58168920	HAP_2	0.0417391304347826	-0.0864736564535009	0.15530579752032	0.577888426835972
9	57987660	58168920	HAP_3	0.229565217391304	0.120454079248656	0.0507142063346886	0.0178761507133016
9	57987660	58168920	HAP_4	0.110434782608696	-0.0409097115513625	0.153367383754893	0.789764709878734
9	57987660	58168920	HAP_5	0.110434782608696	0.0230412449302556	0.152879646753546	0.880254675424662
9	58058844	58227069	HAP_1	0.110434782608696	-0.0409097115513625	0.153367383754893	0.789764709878734
9	58058844	58227069	HAP_2	0.110434782608696	0.0230412449302556	0.152879646753546	0.880254675424662
9	58058844	58227069	HAP_3	0.221739130434783	-0.00974025207388261	0.0555388155209261	0.860846279403281
9	58058844	58227069	HAP_4	0.0417391304347826	-0.0864736564535009	0.15530579752032	0.577888426835972
9	58058844	58227069	HAP_5	0.230434782608696	0.120454079248656	0.0507142063346886	0.0178761507133016
9	58096422	58257815	HAP_1	0.230434782608696	0.120454079248656	0.0507142063346886	0.0178761507133016
9	58096422	58257815	HAP_2	0.121739130434783	-0.0625202847672083	0.10863409751724	0.565175069981666
9	58096422	58257815	HAP_3	0.305217391304348	-0.0118854329051978	0.0395059062341054	0.763638582911791
9	58096422	58257815	HAP_4	0.0417391304347826	-0.0864736564535009	0.15530579752032	0.577888426835972
9	58096422	58257815	HAP_5	0.128695652173913	-0.0275381540751671	0.0773410885365618	0.721928418141421
9	58153131	58306755	HAP_1	0.305217391304348	-0.0118854329051978	0.0395059062341054	0.763638582911791
9	58153131	58306755	HAP_2	0.231304347826087	0.119766727549824	0.0500456945627942	0.0170316755587628
9	58153131	58306755	HAP_3	0.0417391304347826	-0.0864736564535009	0.15530579752032	0.577888426835972
9	58153131	58306755	HAP_4	0.128695652173913	-0.0275381540751671	0.0773410885365618	0.721928418141421
9	58153131	58306755	HAP_5	0.121739130434783	-0.0625202847672083	0.10863409751724	0.565175069981666
9	58204851	58359217	HAP_1	0.121739130434783	-0.0625202847672083	0.10863409751724	0.565175069981666
9	58204851	58359217	HAP_2	0.0573913043478261	-0.0864736564535009	0.15530579752032	0.577888426835972
9	58204851	58359217	HAP_3	0.231304347826087	0.119766727549824	0.0500456945627942	0.0170316755587628
9	58204851	58359217	HAP_4	0.111304347826087	0.00399719476740136	0.132616221531957	0.975965247233492
9	58204851	58359217	HAP_5	0.305217391304348	-0.0118854329051978	0.0395059062341054	0.763638582911791
9	58237665	58388619	HAP_1	0.106086956521739	-0.0409097115513625	0.153367383754893	0.789764709878734
9	58237665	58388619	HAP_2	0.220869565217391	-0.00974025207388261	0.0555388155209261	0.860846279403281
9	58237665	58388619	HAP_3	0.0408695652173913	-0.0864736564535009	0.15530579752032	0.577888426835972
9	58237665	58388619	HAP_4	0.220869565217391	0.121253773767909	0.052201409913618	0.0205456832507084
9	58294941	58439307	HAP_1	0.106086956521739	-0.0409097115513625	0.153367383754893	0.789764709878734
9	58294941	58439307	HAP_2	0.221739130434783	-0.00974025207388261	0.0555388155209261	0.860846279403281
9	58294941	58439307	HAP_3	0.307826086956522	0.0746645173709983	0.0394639080429993	0.0590088038829222
9	58294941	58439307	HAP_4	0.107826086956522	-0.0954248642323759	0.133566096148105	0.475252231006822
9	58294941	58439307	HAP_5	0.0391304347826087	-0.0864736564535009	0.15530579752032	0.577888426835972
9	58329190	58506963	HAP_1	0.199130434782609	-0.00434875405230307	0.0567409232369314	0.938935394852307
9	58329190	58506963	HAP_2	0.293913043478261	0.096100882114108	0.040694633430328	0.0185407303579833
9	58329190	58506963	HAP_3	0.0391304347826087	-0.0864736564535009	0.15530579752032	0.577888426835972
9	58329190	58506963	HAP_4	0.106086956521739	-0.0409097115513625	0.153367383754893	0.789764709878734
9	58380862	58576328	HAP_1	0.192173913043478	0.00374711900795874	0.0592611629598599	0.949605358867363
9	58380862	58576328	HAP_2	0.294782608695652	0.0918186776054584	0.040289646634197	0.023043353382863
9	58380862	58576328	HAP_3	0.101739130434783	0.0341457974374432	0.153628512175721	0.82419059175295
9	58419569	58612217	HAP_1	0.312173913043478	0.0724146324765439	0.0391539061244574	0.0649123988840476
9	58419569	58612217	HAP_2	0.195652173913043	0.00374711900795874	0.0592611629598599	0.949605358867363
9	58484555	58649884	HAP_1	0.197391304347826	0.00374711900795874	0.0592611629598599	0.949605358867363
9	58484555	58649884	HAP_2	0.312173913043478	0.0724146324765439	0.0391539061244574	0.0649123988840476
9	58561743	58696778	HAP_1	0.124347826086957	0.000264716191658507	0.132544211449548	0.998407181389445
9	58561743	58696778	HAP_2	0.426086956521739	0.0439413335133478	0.0305507960134719	0.150904424840542
9	58561743	58696778	HAP_3	0.2	-0.000216729841116725	0.0580094297676878	0.997020345054405
9	58600909	58748991	HAP_1	0.42695652173913	0.0439413335133478	0.0305507960134719	0.150904424840542
9	58600909	58748991	HAP_2	0.2	-0.000216729841116725	0.0580094297676878	0.997020345054405
9	58600909	58748991	HAP_3	0.125217391304348	0.000264716191658507	0.132544211449548	0.998407181389445
9	58638974	58798670	HAP_1	0.2	-0.000216729841116725	0.0580094297676878	0.997020345054405
9	58638974	58798670	HAP_2	0.456521739130435	0.036925647379098	0.0287314858153383	0.199252493882162
9	58638974	58798670	HAP_3	0.12695652173913	-0.00940822875415305	0.118843179828577	0.936929506222003
9	58638974	58798670	HAP_4	0.108695652173913	0.271158398768079	0.152889643497369	0.07667802642771
9	58687068	58851020	HAP_1	0.2	-0.000216729841116725	0.0580094297676878	0.997020345054405
9	58687068	58851020	HAP_2	0.126086956521739	-0.00940822875415305	0.118843179828577	0.936929506222003
9	58687068	58851020	HAP_3	0.110434782608696	0.271158398768079	0.152889643497369	0.07667802642771
9	58687068	58851020	HAP_4	0.456521739130435	0.036925647379098	0.0287314858153383	0.199252493882162
9	58740250	58881727	HAP_1	0.526086956521739	0.0156655649387027	0.0256368315114952	0.54140891787156
9	58740250	58881727	HAP_2	0.130434782608696	0.00640634383326039	0.0947745722371541	0.946131601122689
9	58740250	58881727	HAP_3	0.158260869565217	-0.0667013847443216	0.0700237433670544	0.341225675820138
9	58787333	58921117	HAP_1	0.126086956521739	-0.00940822875415305	0.118843179828577	0.936929506222003
9	58787333	58921117	HAP_2	0.340869565217391	0.0298257060661509	0.0356703496911005	0.403426781371331
9	58787333	58921117	HAP_3	0.209565217391304	-0.00656010410928877	0.0569784486544318	0.908380765851942
9	58787333	58921117	HAP_4	0.130434782608696	0.00640634383326039	0.0947745722371541	0.946131601122689
9	58836197	59027302	HAP_1	0.316521739130435	0.0636456002989667	0.0383714921935912	0.0977404840743203
9	58836197	59027302	HAP_2	0.199130434782609	0.00118786103019208	0.0593246066837076	0.984032071964893
9	58836197	59027302	HAP_3	0.110434782608696	-0.0507506717940346	0.153213996059269	0.740586346758779
9	58836197	59027302	HAP_4	0.126086956521739	-0.00940822875415305	0.118843179828577	0.936929506222003
9	58872250	59097859	HAP_1	0.115652173913043	0.000264716191658507	0.132544211449548	0.998407181389445
9	58872250	59097859	HAP_2	0.316521739130435	0.0636456002989667	0.0383714921935912	0.0977404840743203
9	58872250	59097859	HAP_3	0.199130434782609	0.00118786103019208	0.0593246066837076	0.984032071964893
9	58872250	59097859	HAP_4	0.110434782608696	-0.0507506717940346	0.153213996059269	0.740586346758779
9	58908653	59161452	HAP_1	0.319130434782609	0.054227101398717	0.0375695483331818	0.149470863732504
9	58908653	59161452	HAP_2	0.114782608695652	0.000264716191658507	0.132544211449548	0.998407181389445
9	58908653	59161452	HAP_3	0.199130434782609	0.00118786103019208	0.0593246066837076	0.984032071964893
9	58908653	59161452	HAP_4	0.108695652173913	-0.0507506717940346	0.153213996059269	0.740586346758779
9	58997047	59225538	HAP_1	0.108695652173913	-0.0507506717940346	0.153213996059269	0.740586346758779
9	58997047	59225538	HAP_2	0.32	0.0549292571833876	0.0375262523295514	0.143819855050623
9	58997047	59225538	HAP_3	0.163478260869565	-0.0178383213588771	0.0722779135686464	0.805151718493241
9	58997047	59225538	HAP_4	0.114782608695652	0.000264716191658507	0.132544211449548	0.998407181389445
9	59075928	59279324	HAP_1	0.108695652173913	-0.0507506717940346	0.153213996059269	0.740586346758779
9	59075928	59279324	HAP_2	0.32	0.0549292571833876	0.0375262523295514	0.143819855050623
9	59075928	59279324	HAP_3	0.163478260869565	-0.0178383213588771	0.0722779135686464	0.805151718493241
9	59075928	59279324	HAP_4	0.114782608695652	0.000264716191658507	0.132544211449548	0.998407181389445
9	59138942	59308235	HAP_1	0.114782608695652	0.000264716191658507	0.132544211449548	0.998407181389445
9	59138942	59308235	HAP_2	0.108695652173913	-0.0507506717940346	0.153213996059269	0.740586346758779
9	59138942	59308235	HAP_3	0.320869565217391	0.0549292571833876	0.0375262523295514	0.143819855050623
9	59138942	59308235	HAP_4	0.163478260869565	-0.0178383213588771	0.0722779135686464	0.805151718493241
9	59199248	59349518	HAP_1	0.114782608695652	0.000264716191658507	0.132544211449548	0.998407181389445
9	59199248	59349518	HAP_2	0.164347826086957	-0.0178383213588771	0.0722779135686464	0.805151718493241
9	59199248	59349518	HAP_3	0.109565217391304	-0.0507506717940346	0.153213996059269	0.740586346758779
9	59199248	59349518	HAP_4	0.324347826086957	0.0549292571833876	0.0375262523295514	0.143819855050623
9	59258806	59400572	HAP_1	0.164347826086957	-0.0178383213588771	0.0722779135686464	0.805151718493241
9	59258806	59400572	HAP_2	0.109565217391304	-0.0507506717940346	0.153213996059269	0.740586346758779
9	59258806	59400572	HAP_3	0.114782608695652	0.000264716191658507	0.132544211449548	0.998407181389445
9	59258806	59400572	HAP_4	0.325217391304348	0.0523979464362193	0.0372313535324305	0.159873255145595
9	59301567	59429875	HAP_1	0.164347826086957	-0.0178383213588771	0.0722779135686464	0.805151718493241
9	59301567	59429875	HAP_2	0.114782608695652	0.000264716191658507	0.132544211449548	0.998407181389445
9	59301567	59429875	HAP_3	0.325217391304348	0.0523979464362193	0.0372313535324305	0.159873255145595
9	59301567	59429875	HAP_4	0.109565217391304	-0.0507506717940346	0.153213996059269	0.740586346758779
9	59329161	59539667	HAP_1	0.114782608695652	0.000264716191658507	0.132544211449548	0.998407181389445
9	59329161	59539667	HAP_2	0.326086956521739	0.0523979464362193	0.0372313535324305	0.159873255145595
9	59329161	59539667	HAP_3	0.164347826086957	-0.0178383213588771	0.0722779135686464	0.805151718493241
9	59329161	59539667	HAP_4	0.108695652173913	-0.0507506717940346	0.153213996059269	0.740586346758779
9	59366690	59567041	HAP_1	0.108695652173913	-0.0507506717940346	0.153213996059269	0.740586346758779
9	59366690	59567041	HAP_2	0.115652173913043	0.000264716191658507	0.132544211449548	0.998407181389445
9	59366690	59567041	HAP_3	0.326086956521739	0.0523979464362193	0.0372313535324305	0.159873255145595
9	59366690	59567041	HAP_4	0.164347826086957	-0.0178383213588771	0.0722779135686464	0.805151718493241
9	59425108	59621096	HAP_1	0.326086956521739	0.0523979464362193	0.0372313535324305	0.159873255145595
9	59425108	59621096	HAP_2	0.108695652173913	-0.0507506717940346	0.153213996059269	0.740586346758779
9	59425108	59621096	HAP_3	0.115652173913043	0.000264716191658507	0.132544211449548	0.998407181389445
9	59425108	59621096	HAP_4	0.164347826086957	-0.0178383213588771	0.0722779135686464	0.805151718493241
9	59479759	59692494	HAP_1	0.116521739130435	0.000264716191658507	0.132544211449548	0.998407181389445
9	59479759	59692494	HAP_2	0.163478260869565	-0.0178383213588771	0.0722779135686464	0.805151718493241
9	59479759	59692494	HAP_3	0.324347826086957	0.0553634882461516	0.0374376929220778	0.139749545812357
9	59479759	59692494	HAP_4	0.107826086956522	-0.0507506717940346	0.153213996059269	0.740586346758779
9	59555511	59748946	HAP_1	0.107826086956522	-0.0507506717940346	0.153213996059269	0.740586346758779
9	59555511	59748946	HAP_2	0.164347826086957	-0.00370944924820922	0.0777487888019369	0.961963754773779
9	59555511	59748946	HAP_3	0.116521739130435	0.000264716191658507	0.132544211449548	0.998407181389445
9	59555511	59748946	HAP_4	0.324347826086957	0.0553634882461516	0.0374376929220778	0.139749545812357
9	59607185	59793334	HAP_1	0.107826086956522	-0.0507506717940346	0.153213996059269	0.740586346758779
9	59607185	59793334	HAP_2	0.161739130434783	-0.00370944924820922	0.0777487888019369	0.961963754773779
9	59607185	59793334	HAP_3	0.116521739130435	0.000264716191658507	0.132544211449548	0.998407181389445
9	59607185	59793334	HAP_4	0.324347826086957	0.0553634882461516	0.0374376929220778	0.139749545812357
9	59668218	59816243	HAP_1	0.325217391304348	0.0549873924581211	0.0374566282793442	0.142655956680313
9	59668218	59816243	HAP_2	0.107826086956522	-0.0507506717940346	0.153213996059269	0.740586346758779
9	59668218	59816243	HAP_3	0.117391304347826	0.000264716191658507	0.132544211449548	0.998407181389445
9	59668218	59816243	HAP_4	0.162608695652174	-0.00370944924820922	0.0777487888019369	0.961963754773779
9	59736097	59865627	HAP_1	0.162608695652174	-0.00370944924820922	0.0777487888019369	0.961963754773779
9	59736097	59865627	HAP_2	0.107826086956522	-0.0507506717940346	0.153213996059269	0.740586346758779
9	59736097	59865627	HAP_3	0.117391304347826	0.000264716191658507	0.132544211449548	0.998407181389445
9	59736097	59865627	HAP_4	0.320869565217391	0.0614992739448143	0.0377036671151838	0.103424842476701
9	59785795	59909955	HAP_1	0.320869565217391	0.0614992739448143	0.0377036671151838	0.103424842476701
9	59785795	59909955	HAP_2	0.109565217391304	-0.0507506717940346	0.153213996059269	0.740586346758779
9	59785795	59909955	HAP_3	0.117391304347826	0.000264716191658507	0.132544211449548	0.998407181389445
9	59785795	59909955	HAP_4	0.164347826086957	-0.0178383213588771	0.0722779135686464	0.805151718493241
9	59809790	59968032	HAP_1	0.117391304347826	0.000264716191658507	0.132544211449548	0.998407181389445
9	59809790	59968032	HAP_2	0.320869565217391	0.0614992739448143	0.0377036671151838	0.103424842476701
9	59809790	59968032	HAP_3	0.164347826086957	-0.0178383213588771	0.0722779135686464	0.805151718493241
9	59809790	59968032	HAP_4	0.109565217391304	-0.0507506717940346	0.153213996059269	0.740586346758779
9	59849398	60048360	HAP_1	0.325217391304348	0.0549873924581211	0.0374566282793442	0.142655956680313
9	59849398	60048360	HAP_2	0.117391304347826	0.000264716191658507	0.132544211449548	0.998407181389445
9	59849398	60048360	HAP_3	0.164347826086957	-0.0178383213588771	0.0722779135686464	0.805151718493241
9	59894765	60130697	HAP_1	0.164347826086957	-0.0178383213588771	0.0722779135686464	0.805151718493241
9	59894765	60130697	HAP_2	0.325217391304348	0.0549873924581211	0.0374566282793442	0.142655956680313
9	59894765	60130697	HAP_3	0.13304347826087	0.0671989465565372	0.0808174352229298	0.406049611330992
9	59950924	60207025	HAP_1	0.164347826086957	-0.0178383213588771	0.0722779135686464	0.805151718493241
9	59950924	60207025	HAP_2	0.117391304347826	0.000264716191658507	0.132544211449548	0.998407181389445
9	59950924	60207025	HAP_3	0.38	0.0309126344106041	0.0341183244368415	0.365301907911193
9	60029236	60263592	HAP_1	0.292173913043478	-0.0261628043250457	0.0433961894562251	0.546830040796259
9	60029236	60263592	HAP_2	0.426086956521739	0.023414565423106	0.0308611713685094	0.448346329660891
9	60099734	60306037	HAP_1	0.17304347826087	-0.0226384828256813	0.069865233384186	0.746035321610664
9	60099734	60306037	HAP_2	0.117391304347826	-0.0165472571484912	0.118758844223527	0.889235392380417
9	60099734	60306037	HAP_3	0.455652173913043	0.0216599712128563	0.029209205878779	0.458672179725306
9	60185862	60345265	HAP_1	0.166086956521739	-0.0229652195706638	0.0699641100436992	0.742850301724494
9	60185862	60345265	HAP_2	0.335652173913043	0.0558510619030413	0.0367324377686684	0.1289519171472
9	60185862	60345265	HAP_3	0.118260869565217	-0.0165472571484912	0.118758844223527	0.889235392380417
9	60254680	60398948	HAP_1	0.166086956521739	-0.0229652195706638	0.0699641100436992	0.742850301724494
9	60254680	60398948	HAP_2	0.118260869565217	0.0196664862407859	0.108742556825861	0.856547665626939
9	60254680	60398948	HAP_3	0.335652173913043	0.0558510619030413	0.0367324377686684	0.1289519171472
9	60254680	60398948	HAP_4	0.117391304347826	0.000264716191658507	0.132544211449548	0.998407181389445
9	60287441	60461710	HAP_1	0.165217391304348	-0.0229652195706638	0.0699641100436992	0.742850301724494
9	60287441	60461710	HAP_2	0.118260869565217	0.0196664862407859	0.108742556825861	0.856547665626939
9	60287441	60461710	HAP_3	0.33304347826087	0.0593638940893647	0.0369667336698287	0.108863438735956
9	60287441	60461710	HAP_4	0.117391304347826	0.000264716191658507	0.132544211449548	0.998407181389445
9	60330168	60503463	HAP_1	0.181739130434783	0.020630550949288	0.0665249602937874	0.756586607718615
9	60330168	60503463	HAP_2	0.118260869565217	0.0196664862407859	0.108742556825861	0.856547665626939
9	60330168	60503463	HAP_3	0.165217391304348	-0.0229652195706638	0.0699641100436992	0.742850301724494
9	60330168	60503463	HAP_4	0.341739130434783	0.0564596602865623	0.036779763358247	0.125328393020255
9	60370155	60526018	HAP_1	0.342608695652174	0.0564596602865623	0.036779763358247	0.125328393020255
9	60370155	60526018	HAP_2	0.348695652173913	-0.0144644627104902	0.0357949942700573	0.686298958815322
9	60447357	60572466	HAP_1	0.152173913043478	0.022971192553141	0.0750970155887341	0.759804041489801
9	60447357	60572466	HAP_2	0.196521739130435	-0.015717088229504	0.0581869075527739	0.787171843922141
9	60447357	60572466	HAP_3	0.342608695652174	0.0564596602865623	0.036779763358247	0.125328393020255
9	60485505	60617317	HAP_1	0.152173913043478	0.022971192553141	0.0750970155887341	0.759804041489801
9	60485505	60617317	HAP_2	0.196521739130435	-0.015717088229504	0.0581869075527739	0.787171843922141
9	60485505	60617317	HAP_3	0.342608695652174	0.0564596602865623	0.036779763358247	0.125328393020255
9	60519675	60665843	HAP_1	0.489565217391304	0.0289657136433658	0.0280934590703403	0.30296166666605
9	60519675	60665843	HAP_2	0.196521739130435	-0.015717088229504	0.0581869075527739	0.787171843922141
9	60549793	60706218	HAP_1	0.179130434782609	-0.0326131279292407	0.067818120766785	0.630781083864918
9	60549793	60706218	HAP_2	0.128695652173913	0.0259083684475561	0.094717151832765	0.784543197520156
9	60549793	60706218	HAP_3	0.329565217391304	0.0622775776440319	0.0372740324713859	0.0953172688565067
9	60609324	60732953	HAP_1	0.131304347826087	0.00991045194863932	0.0893589568652287	0.911730416234159
9	60609324	60732953	HAP_2	0.330434782608696	0.0622775776440319	0.0372740324713859	0.0953172688565067
9	60609324	60732953	HAP_3	0.179130434782609	-0.0326131279292407	0.067818120766785	0.630781083864918
9	60649676	60774697	HAP_1	0.170434782608696	-0.0211377458511068	0.0676992091504912	0.754981299477434
9	60649676	60774697	HAP_2	0.130434782608696	0.0218368590989793	0.0948038489834757	0.81791352530631
9	60649676	60774697	HAP_3	0.330434782608696	0.0622775776440319	0.0372740324713859	0.0953172688565067
9	60696105	60825282	HAP_1	0.299130434782609	-0.0291877104861058	0.0420342749666543	0.487731608414069
9	60696105	60825282	HAP_2	0.329565217391304	0.0649011097973678	0.0376709081898699	0.0854667792929461
9	60721851	60885276	HAP_1	0.454782608695652	0.0118164907266187	0.0288044140766514	0.681792151073268
9	60721851	60885276	HAP_2	0.169565217391304	-0.0211377458511068	0.0676992091504912	0.754981299477434
9	60721851	60885276	HAP_3	0.129565217391304	0.0259535376732783	0.0945098387235234	0.783715247055354
9	60763420	60928363	HAP_1	0.169565217391304	-0.0211377458511068	0.0676992091504912	0.754981299477434
9	60763420	60928363	HAP_2	0.12	0.0491534831987765	0.108228158559845	0.649885141803157
9	60763420	60928363	HAP_3	0.454782608695652	0.0118164907266187	0.0288044140766514	0.681792151073268
9	60813474	60971959	HAP_1	0.455652173913043	0.0109580176001423	0.0286493036511654	0.702243961595654
9	60813474	60971959	HAP_2	0.169565217391304	-0.0211377458511068	0.0676992091504912	0.754981299477434
9	60813474	60971959	HAP_3	0.12	0.0491534831987765	0.108228158559845	0.649885141803157
9	60865659	61058354	HAP_1	0.143478260869565	0.0129347697807615	0.0845578469673806	0.878477249648875
9	60865659	61058354	HAP_2	0.0695652173913043	-0.107841152948336	0.152532456251456	0.479856638934317
9	60865659	61058354	HAP_3	0.434782608695652	0.0190535249011647	0.0296720100260668	0.52104543015572
9	60865659	61058354	HAP_4	0.169565217391304	-0.0211377458511068	0.0676992091504912	0.754981299477434
9	60924554	61132332	HAP_1	0.185217391304348	0.0239032835399538	0.0595648372597312	0.688352860431977
9	60924554	61132332	HAP_2	0.353913043478261	0.0560134043843415	0.0361291359489487	0.12161647980245
9	60924554	61132332	HAP_3	0.12	0.0491534831987765	0.108228158559845	0.649885141803157
9	60946035	61185365	HAP_1	0.118260869565217	0.0756500815283417	0.11869911324833	0.524171784540656
9	60946035	61185365	HAP_2	0.169565217391304	-0.0211377458511068	0.0676992091504912	0.754981299477434
9	60946035	61185365	HAP_3	0.352173913043478	0.0594053190618731	0.0363494127032671	0.102758908937605
9	61033202	61269976	HAP_1	0.169565217391304	-0.0211377458511068	0.0676992091504912	0.754981299477434
9	61033202	61269976	HAP_2	0.118260869565217	0.0756500815283417	0.11869911324833	0.524171784540656
9	61033202	61269976	HAP_3	0.352173913043478	0.0594053190618731	0.0363494127032671	0.102758908937605
9	61109871	61324624	HAP_1	0.352173913043478	0.0594053190618731	0.0363494127032671	0.102758908937605
9	61109871	61324624	HAP_2	0.118260869565217	0.0756500815283417	0.11869911324833	0.524171784540656
9	61109871	61324624	HAP_3	0.169565217391304	-0.0211377458511068	0.0676992091504912	0.754981299477434
9	61109871	61324624	HAP_4	0.107826086956522	-0.102072588704706	0.152370640923949	0.503198790460132
9	61169838	61382100	HAP_1	0.119130434782609	0.0756500815283417	0.11869911324833	0.524171784540656
9	61169838	61382100	HAP_2	0.27304347826087	-0.0130271496633389	0.0455945793314764	0.775200105010814
9	61169838	61382100	HAP_3	0.345217391304348	0.0580925627825573	0.0367716738572271	0.11471111800482
9	61242187	61421908	HAP_1	0.214782608695652	-0.0436586274710392	0.0546716380922823	0.424882446015362
9	61242187	61421908	HAP_2	0.333913043478261	0.0622775776440319	0.0372740324713859	0.0953172688565067
9	61242187	61421908	HAP_3	0.119130434782609	0.0756500815283417	0.11869911324833	0.524171784540656
9	61308200	61458739	HAP_1	0.213913043478261	-0.0436586274710392	0.0546716380922823	0.424882446015362
9	61308200	61458739	HAP_2	0.333913043478261	0.0622775776440319	0.0372740324713859	0.0953172688565067
9	61308200	61458739	HAP_3	0.0739130434782609	0.0347070453721622	0.132658247806727	0.793704497591397
9	61366109	61493051	HAP_1	0.178260869565217	-0.0252603866333956	0.0657191253215446	0.700850455513662
9	61366109	61493051	HAP_2	0.333913043478261	0.0622775776440319	0.0372740324713859	0.0953172688565067
9	61366109	61493051	HAP_3	0.0582608695652174	-0.0950970946989786	0.152769593263811	0.533874130735692
9	61366109	61493051	HAP_4	0.0739130434782609	0.0347070453721622	0.132658247806727	0.793704497591397
9	61416755	61557458	HAP_1	0.0573913043478261	-0.0950970946989786	0.152769593263811	0.533874130735692
9	61416755	61557458	HAP_2	0.429565217391304	0.0254283436279198	0.0307352482707328	0.40839841504133
9	61416755	61557458	HAP_3	0.177391304347826	-0.0252603866333956	0.0657191253215446	0.700850455513662
9	61451242	61609756	HAP_1	0.0573913043478261	-0.0950970946989786	0.152769593263811	0.533874130735692
9	61451242	61609756	HAP_2	0.0739130434782609	0.0347070453721622	0.132658247806727	0.793704497591397
9	61451242	61609756	HAP_3	0.33304347826087	0.0602857676745713	0.0373188653423165	0.106780254893067
9	61451242	61609756	HAP_4	0.177391304347826	-0.0252603866333956	0.0657191253215446	0.700850455513662
9	61472678	61688256	HAP_1	0.0739130434782609	0.0347070453721622	0.132658247806727	0.793704497591397
9	61472678	61688256	HAP_2	0.33304347826087	0.0602857676745713	0.0373188653423165	0.106780254893067
9	61472678	61688256	HAP_3	0.178260869565217	-0.0252603866333956	0.0657191253215446	0.700850455513662
9	61472678	61688256	HAP_4	0.0573913043478261	-0.0950970946989786	0.152769593263811	0.533874130735692
9	61540542	61748213	HAP_1	0.0869565217391304	-0.0414572626196549	0.0852315366060155	0.626867857830262
9	61540542	61748213	HAP_2	0.333913043478261	0.0622775776440319	0.0372740324713859	0.0953172688565067
9	61540542	61748213	HAP_3	0.178260869565217	-0.0252603866333956	0.0657191253215446	0.700850455513662
9	61540542	61748213	HAP_4	0.0582608695652174	-0.0950970946989786	0.152769593263811	0.533874130735692
9	61586855	61804426	HAP_1	0.178260869565217	-0.0252603866333956	0.0657191253215446	0.700850455513662
9	61586855	61804426	HAP_2	0.0582608695652174	-0.0950970946989786	0.152769593263811	0.533874130735692
9	61586855	61804426	HAP_3	0.0869565217391304	-0.0414572626196549	0.0852315366060155	0.626867857830262
9	61586855	61804426	HAP_4	0.333913043478261	0.0622775776440319	0.0372740324713859	0.0953172688565067
9	61682228	61897768	HAP_1	0.0652173913043478	-0.0950970946989786	0.152769593263811	0.533874130735692
9	61682228	61897768	HAP_2	0.0869565217391304	-0.0414572626196549	0.0852315366060155	0.626867857830262
9	61682228	61897768	HAP_3	0.180869565217391	-0.0252603866333956	0.0657191253215446	0.700850455513662
9	61682228	61897768	HAP_4	0.333913043478261	0.0622775776440319	0.0372740324713859	0.0953172688565067
9	61727861	61941684	HAP_1	0.178260869565217	-0.0252603866333956	0.0657191253215446	0.700850455513662
9	61727861	61941684	HAP_2	0.0869565217391304	-0.0414572626196549	0.0852315366060155	0.626867857830262
9	61727861	61941684	HAP_3	0.333913043478261	0.0622775776440319	0.0372740324713859	0.0953172688565067
9	61789447	62005511	HAP_1	0.0878260869565217	-0.0487073227007584	0.0813744625440308	0.549708937079814
9	61789447	62005511	HAP_2	0.333913043478261	0.0622775776440319	0.0372740324713859	0.0953172688565067
9	61789447	62005511	HAP_3	0.168695652173913	-0.0211377458511068	0.0676992091504912	0.754981299477434
9	61864954	62077508	HAP_1	0.0878260869565217	-0.0487073227007584	0.0813744625440308	0.549708937079814
9	61864954	62077508	HAP_2	0.199130434782609	-0.0465614150105581	0.061080772976251	0.446205253959534
9	61864954	62077508	HAP_3	0.331304347826087	0.0649011097973678	0.0376709081898699	0.0854667792929461
9	61925103	62125636	HAP_1	0.331304347826087	0.0649011097973678	0.0376709081898699	0.0854667792929461
9	61925103	62125636	HAP_2	0.0878260869565217	-0.0487073227007584	0.0813744625440308	0.549708937079814
9	61925103	62125636	HAP_3	0.172173913043478	-0.0211377458511068	0.0676992091504912	0.754981299477434
9	61993368	62175747	HAP_1	0.0773913043478261	0.00462012306455487	0.11913179799038	0.969078278041643
9	61993368	62175747	HAP_2	0.0895652173913044	-0.0876716640182612	0.153117771502835	0.567160342869563
9	61993368	62175747	HAP_3	0.169565217391304	-0.0211377458511068	0.0676992091504912	0.754981299477434
9	61993368	62175747	HAP_4	0.334782608695652	0.0581617584494535	0.0372232833117122	0.11873075270768
9	62052686	62236232	HAP_1	0.0773913043478261	0.00462012306455487	0.11913179799038	0.969078278041643
9	62052686	62236232	HAP_2	0.0895652173913044	-0.0876716640182612	0.153117771502835	0.567160342869563
9	62052686	62236232	HAP_3	0.169565217391304	-0.0211377458511068	0.0676992091504912	0.754981299477434
9	62052686	62236232	HAP_4	0.334782608695652	0.0581617584494535	0.0372232833117122	0.11873075270768
9	62108324	62291293	HAP_1	0.0773913043478261	0.00462012306455487	0.11913179799038	0.969078278041643
9	62108324	62291293	HAP_2	0.335652173913043	0.0581617584494535	0.0372232833117122	0.11873075270768
9	62108324	62291293	HAP_3	0.178260869565217	-0.0252603866333956	0.0657191253215446	0.700850455513662
9	62162325	62356773	HAP_1	0.1	-0.0838209726145698	0.152790353296083	0.583497020339667
9	62162325	62356773	HAP_2	0.5	0.0270716925196185	0.0276027579522364	0.327132906310645
9	62162325	62356773	HAP_3	0.225217391304348	-0.0450065428737211	0.052935163543214	0.395564764928306
9	62215444	62420109	HAP_1	0.123478260869565	0.032137594270529	0.063045061616324	0.610422575566121
9	62215444	62420109	HAP_2	0.334782608695652	0.0581617584494535	0.0372232833117122	0.11873075270768
9	62215444	62420109	HAP_3	0.201739130434783	-0.0276905140824679	0.0628064163365945	0.659464564709443
9	62215444	62420109	HAP_4	0.0991304347826087	-0.0838209726145698	0.152790353296083	0.583497020339667
9	62278905	62479070	HAP_1	0.0991304347826087	-0.0838209726145698	0.152790353296083	0.583497020339667
9	62278905	62479070	HAP_2	0.243478260869565	-0.019945821919711	0.0503246025870531	0.69200218540789
9	62278905	62479070	HAP_3	0.123478260869565	0.032137594270529	0.063045061616324	0.610422575566121
9	62278905	62479070	HAP_4	0.334782608695652	0.0581617584494535	0.0372232833117122	0.11873075270768
9	62330029	62538276	HAP_1	0.1	-0.0838209726145698	0.152790353296083	0.583497020339667
9	62330029	62538276	HAP_2	0.243478260869565	-0.0206397587349576	0.0495610218972869	0.677238695879685
9	62330029	62538276	HAP_3	0.106086956521739	0.00710322049890829	0.0702743652652664	0.919524273043242
9	62330029	62538276	HAP_4	0.332173913043478	0.0599141841625125	0.0375382847624727	0.111032594066721
9	62392631	62591614	HAP_1	0.1	-0.0838209726145698	0.152790353296083	0.583497020339667
9	62392631	62591614	HAP_2	0.681739130434783	0.0263938854003239	0.023028734657701	0.252229821801934
9	62457724	62663189	HAP_1	0.737391304347826	0.0123458935867418	0.023874070965657	0.605271930220354
9	62457724	62663189	HAP_2	0.1	-0.0838209726145698	0.152790353296083	0.583497020339667
9	62522969	62722936	HAP_1	0.490434782608696	-0.00469028383948687	0.0275428439452067	0.864842990523187
9	62522969	62722936	HAP_2	0.26	-0.0187796880136835	0.0462614114196166	0.684935948333938
9	62571414	62796921	HAP_1	0.490434782608696	-0.00469028383948687	0.0275428439452067	0.864842990523187
9	62571414	62796921	HAP_2	0.26	-0.0187796880136835	0.0462614114196166	0.684935948333938
9	62635897	62864425	HAP_1	0.490434782608696	-0.00469028383948687	0.0275428439452067	0.864842990523187
9	62635897	62864425	HAP_2	0.117391304347826	-0.0526538507583999	0.0846286739742674	0.534079091494962
9	62635897	62864425	HAP_3	0.251304347826087	-0.0259549492689122	0.0481734839143056	0.590251443139289
9	62700729	62920917	HAP_1	0.741739130434783	0.0107401094383325	0.0238717966630135	0.652950346788526
9	62700729	62920917	HAP_2	0.1	-0.0838209726145698	0.152790353296083	0.583497020339667
9	62768944	62945502	HAP_1	0.1	-0.0838209726145698	0.152790353296083	0.583497020339667
9	62768944	62945502	HAP_2	0.477391304347826	-0.00212225591084449	0.0286045683072908	0.940883293911349
9	62768944	62945502	HAP_3	0.265217391304348	-0.0306278013157084	0.047480602730384	0.519152034556927
9	62842591	62977259	HAP_1	0.0852173913043478	-0.00864967101756577	0.108944047049769	0.936746281128319
9	62842591	62977259	HAP_2	0.393913043478261	0.0163714384818584	0.0322231056298803	0.611606971949603
9	62842591	62977259	HAP_3	0.139130434782609	-0.0423189116612518	0.0806246707321547	0.599868130453406
9	62842591	62977259	HAP_4	0.126086956521739	-0.10827760361583	0.132740614640563	0.415012640258632
9	62842591	62977259	HAP_5	0.1	-0.0838209726145698	0.152790353296083	0.583497020339667
9	62903394	63020944	HAP_1	0.0852173913043478	-0.00864967101756577	0.108944047049769	0.936746281128319
9	62903394	63020944	HAP_2	0.394782608695652	0.0163714384818584	0.0322231056298803	0.611606971949603
9	62903394	63020944	HAP_3	0.139130434782609	-0.0423189116612518	0.0806246707321547	0.599868130453406
9	62903394	63020944	HAP_4	0.126086956521739	-0.10827760361583	0.132740614640563	0.415012640258632
9	62903394	63020944	HAP_5	0.115652173913043	-0.0859882172973953	0.108566945389174	0.428677684690051
9	62936489	63068703	HAP_1	0.224347826086957	0.0157635769174282	0.0526147562241096	0.764590214375476
9	62936489	63068703	HAP_2	0.52	-0.00203628321374237	0.0262268654760034	0.938141165660375
9	62969717	63107012	HAP_1	0.0747826086956522	0.00381793774357039	0.119232114624083	0.974466630973929
9	62969717	63107012	HAP_2	0.149565217391304	0.0434186337572232	0.0719156881814627	0.546257753024309
9	62969717	63107012	HAP_3	0.52	-0.00203628321374237	0.0262268654760034	0.938141165660375
9	63001855	63158772	HAP_1	0.0747826086956522	0.00381793774357039	0.119232114624083	0.974466630973929
9	63001855	63158772	HAP_2	0.139130434782609	-0.0423189116612518	0.0806246707321547	0.599868130453406
9	63001855	63158772	HAP_3	0.335652173913043	0.0556980310126873	0.0370301506052926	0.133110542113877
9	63001855	63158772	HAP_4	0.173913043478261	-0.0554163554159769	0.0602317793202538	0.357940441466313
9	63051307	63234785	HAP_1	0.1	-0.0838209726145698	0.152790353296083	0.583497020339667
9	63051307	63234785	HAP_2	0.0747826086956522	0.00381793774357039	0.119232114624083	0.974466630973929
9	63051307	63234785	HAP_3	0.139130434782609	-0.0423189116612518	0.0806246707321547	0.599868130453406
9	63051307	63234785	HAP_4	0.335652173913043	0.0556980310126873	0.0370301506052926	0.133110542113877
9	63051307	63234785	HAP_5	0.142608695652174	-0.0792361063364491	0.0669069059025288	0.236805246838642
9	63091033	63304329	HAP_1	0.0747826086956522	0.00381793774357039	0.119232114624083	0.974466630973929
9	63091033	63304329	HAP_2	0.335652173913043	0.0556980310126873	0.0370301506052926	0.133110542113877
9	63091033	63304329	HAP_3	0.106086956521739	-0.0668061770473111	0.0939800185222729	0.477468922583509
9	63091033	63304329	HAP_4	0.1	-0.0838209726145698	0.152790353296083	0.583497020339667
9	63091033	63304329	HAP_5	0.139130434782609	-0.0423189116612518	0.0806246707321547	0.599868130453406
9	63140906	63351403	HAP_1	0.336521739130435	0.0556980310126873	0.0370301506052926	0.133110542113877
9	63140906	63351403	HAP_2	0.0747826086956522	0.00381793774357039	0.119232114624083	0.974466630973929
9	63140906	63351403	HAP_3	0.139130434782609	-0.0423189116612518	0.0806246707321547	0.599868130453406
9	63140906	63351403	HAP_4	0.1	-0.0838209726145698	0.152790353296083	0.583497020339667
9	63140906	63351403	HAP_5	0.106086956521739	-0.0668061770473111	0.0939800185222729	0.477468922583509
9	63204927	63392998	HAP_1	0.1	-0.0838209726145698	0.152790353296083	0.583497020339667
9	63204927	63392998	HAP_2	0.336521739130435	0.0556980310126873	0.0370301506052926	0.133110542113877
9	63204927	63392998	HAP_3	0.139130434782609	-0.0423189116612518	0.0806246707321547	0.599868130453406
9	63204927	63392998	HAP_4	0.0747826086956522	0.00381793774357039	0.119232114624083	0.974466630973929
9	63286215	63442222	HAP_1	0.1	-0.0838209726145698	0.152790353296083	0.583497020339667
9	63286215	63442222	HAP_2	0.108695652173913	-0.0792940062571502	0.109173374085485	0.467949486999812
9	63286215	63442222	HAP_3	0.336521739130435	0.0556980310126873	0.0370301506052926	0.133110542113877
9	63286215	63442222	HAP_4	0.139130434782609	-0.0423189116612518	0.0806246707321547	0.599868130453406
9	63286215	63442222	HAP_5	0.0869565217391304	-0.00864967101756577	0.108944047049769	0.936746281128319
9	63342325	63513058	HAP_1	0.1	-0.0838209726145698	0.152790353296083	0.583497020339667
9	63342325	63513058	HAP_2	0.1	-0.0806410516464645	0.11901250857947	0.498313909418202
9	63342325	63513058	HAP_3	0.336521739130435	0.0556980310126873	0.0370301506052926	0.133110542113877
9	63342325	63513058	HAP_4	0.139130434782609	-0.0423189116612518	0.0806246707321547	0.599868130453406
9	63342325	63513058	HAP_5	0.0756521739130435	0.00381793774357039	0.119232114624083	0.974466630973929
9	63386593	63567107	HAP_1	0.0991304347826087	-0.0806410516464645	0.11901250857947	0.498313909418202
9	63386593	63567107	HAP_2	0.336521739130435	0.0556980310126873	0.0370301506052926	0.133110542113877
9	63386593	63567107	HAP_3	0.0756521739130435	0.00381793774357039	0.119232114624083	0.974466630973929
9	63386593	63567107	HAP_4	0.1	-0.0838209726145698	0.152790353296083	0.583497020339667
9	63386593	63567107	HAP_5	0.148695652173913	-0.0460333929446402	0.0771457828498861	0.550943616535928
9	63423993	63628223	HAP_1	0.0791304347826087	-0.0164768787601106	0.109351977058782	0.880284214775082
9	63423993	63628223	HAP_2	0.1	-0.0838209726145698	0.152790353296083	0.583497020339667
9	63423993	63628223	HAP_3	0.148695652173913	-0.0460333929446402	0.0771457828498861	0.550943616535928
9	63423993	63628223	HAP_4	0.336521739130435	0.0556980310126873	0.0370301506052926	0.133110542113877
9	63495061	63676226	HAP_1	0.139130434782609	-0.0423189116612518	0.0806246707321547	0.599868130453406
9	63495061	63676226	HAP_2	0.36	0.0448089278609821	0.0352958415176174	0.204779579809779
9	63495061	63676226	HAP_3	0.0782608695652174	-0.0164768787601106	0.109351977058782	0.880284214775082
9	63495061	63676226	HAP_4	0.1	-0.0838209726145698	0.152790353296083	0.583497020339667
9	63544896	63712713	HAP_1	0.104347826086957	0.0282705169463861	0.0813748744847126	0.728412723633502
9	63544896	63712713	HAP_2	0.1	-0.0838209726145698	0.152790353296083	0.583497020339667
9	63544896	63712713	HAP_3	0.14	-0.0423189116612518	0.0806246707321547	0.599868130453406
9	63544896	63712713	HAP_4	0.426086956521739	0.00921462539382765	0.0306608363540924	0.763880967447918
9	63606243	63796076	HAP_1	0.24	-0.00498679014437541	0.053551211446002	0.925839912237943
9	63606243	63796076	HAP_2	0.425217391304348	0.0112599448469274	0.0308238036084849	0.715024689809386
9	63606243	63796076	HAP_3	0.104347826086957	0.0282705169463861	0.0813748744847126	0.728412723633502
9	63667788	63869062	HAP_1	0.239130434782609	-0.00498679014437541	0.053551211446002	0.925839912237943
9	63667788	63869062	HAP_2	0.600869565217391	-0.0194726390269112	0.0246940365365298	0.430703858545819
9	63700684	63955205	HAP_1	0.239130434782609	-0.00498679014437541	0.053551211446002	0.925839912237943
9	63700684	63955205	HAP_2	0.6	-0.0185515302232567	0.0247227469376679	0.453338074873365
9	63774312	63983744	HAP_1	0.670434782608696	-0.0211834253734202	0.0240917433777762	0.379624436389167
9	63774312	63983744	HAP_2	0.239130434782609	-0.00498679014437541	0.053551211446002	0.925839912237943
9	63843351	64018597	HAP_1	0.669565217391304	-0.0243121184020026	0.0240839396493579	0.313181633217939
9	63843351	64018597	HAP_2	0.293913043478261	-0.0231423847038039	0.0410758123820617	0.573382746333742
9	63937670	64096756	HAP_1	0.293913043478261	-0.0231423847038039	0.0410758123820617	0.573382746333742
9	63937670	64096756	HAP_2	0.670434782608696	-0.0251823902337881	0.024060505908258	0.29572127983305
9	63972528	64145235	HAP_1	0.670434782608696	-0.0251823902337881	0.024060505908258	0.29572127983305
9	63972528	64145235	HAP_2	0.239130434782609	-0.00498679014437541	0.053551211446002	0.925839912237943
9	63999781	64214473	HAP_1	0.139130434782609	-0.0423189116612518	0.0806246707321547	0.599868130453406
9	63999781	64214473	HAP_2	0.1	-0.0838209726145698	0.152790353296083	0.583497020339667
9	63999781	64214473	HAP_3	0.653913043478261	-0.0155993836762282	0.024508723143378	0.524720850363777
9	64062222	64262650	HAP_1	0.141739130434783	-0.0469419862973954	0.0773379458762077	0.544114464906719
9	64062222	64262650	HAP_2	0.1	-0.0838209726145698	0.152790353296083	0.583497020339667
9	64062222	64262650	HAP_3	0.478260869565217	0.0228249859782861	0.0285269300434738	0.423978971284271
9	64062222	64262650	HAP_4	0.126086956521739	-0.0909730877796012	0.108769240657973	0.403293170601743
9	64120495	64315391	HAP_1	0.14	-0.0469419862973954	0.0773379458762077	0.544114464906719
9	64120495	64315391	HAP_2	0.0973913043478261	-0.0838209726145698	0.152790353296083	0.583497020339667
9	64120495	64315391	HAP_3	0.449565217391304	0.0302946382437066	0.0296105910855873	0.306700070342766
9	64195237	64356958	HAP_1	0.449565217391304	0.0302946382437066	0.0296105910855873	0.306700070342766
9	64195237	64356958	HAP_2	0.0973913043478261	-0.0838209726145698	0.152790353296083	0.583497020339667
9	64195237	64356958	HAP_3	0.14	-0.0469419862973954	0.0773379458762077	0.544114464906719
9	64250067	64402808	HAP_1	0.14	-0.0469419862973954	0.0773379458762077	0.544114464906719
9	64250067	64402808	HAP_2	0.0773913043478261	-0.0125566338431503	0.109091396439551	0.908405416171644
9	64250067	64402808	HAP_3	0.363478260869565	0.0440888674745147	0.0348134735047997	0.205883405516286
9	64250067	64402808	HAP_4	0.0973913043478261	-0.0838209726145698	0.152790353296083	0.583497020339667
9	64296670	64456576	HAP_1	0.14	-0.0423189116612518	0.0806246707321547	0.599868130453406
9	64296670	64456576	HAP_2	0.0626086956521739	-0.00581486040798624	0.152514386347719	0.969600253855824
9	64296670	64456576	HAP_3	0.0973913043478261	-0.0838209726145698	0.152790353296083	0.583497020339667
9	64296670	64456576	HAP_4	0.0773913043478261	-0.0125566338431503	0.109091396439551	0.908405416171644
9	64296670	64456576	HAP_5	0.371304347826087	0.0435705558455811	0.0338822901003833	0.198993939975671
9	64350918	64493087	HAP_1	0.0773913043478261	-0.0125566338431503	0.109091396439551	0.908405416171644
9	64350918	64493087	HAP_2	0.371304347826087	0.0435705558455811	0.0338822901003833	0.198993939975671
9	64350918	64493087	HAP_3	0.14	-0.0423189116612518	0.0806246707321547	0.599868130453406
9	64350918	64493087	HAP_4	0.0626086956521739	-0.00581486040798624	0.152514386347719	0.969600253855824
9	64350918	64493087	HAP_5	0.0973913043478261	-0.0838209726145698	0.152790353296083	0.583497020339667
9	64350918	64493087	HAP_6	0.0695652173913043	-0.161906910003156	0.154522515483581	0.295186475332592
9	64385957	64526199	HAP_1	0.14	-0.0423189116612518	0.0806246707321547	0.599868130453406
9	64385957	64526199	HAP_2	0.1	-0.0935982668600763	0.132113513181846	0.478948093392718
9	64385957	64526199	HAP_3	0.0695652173913043	-0.0212438963825543	0.132617903396068	0.872789948309438
9	64385957	64526199	HAP_4	0.0773913043478261	-0.0125566338431503	0.109091396439551	0.908405416171644
9	64385957	64526199	HAP_5	0.439130434782609	0.0111840587747316	0.0299001470516901	0.708510462446404
9	64433200	64587010	HAP_1	0.19304347826087	-0.00264942667563345	0.0618036737182159	0.965821637933759
9	64433200	64587010	HAP_2	0.372173913043478	0.0324346642571006	0.0339687708803092	0.340070279947141
9	64433200	64587010	HAP_3	0.0921739130434783	0.0552119513925191	0.0893437817368029	0.53684416316558
9	64433200	64587010	HAP_4	0.148695652173913	-0.0183672231902905	0.0777775478403392	0.813401763178687
9	64433200	64587010	HAP_5	0.0704347826086957	-0.0212438963825543	0.132617903396068	0.872789948309438
9	64475081	64649859	HAP_1	0.138260869565217	-0.0423189116612518	0.0806246707321547	0.599868130453406
9	64475081	64649859	HAP_2	0.371304347826087	0.0324346642571006	0.0339687708803092	0.340070279947141
9	64475081	64649859	HAP_3	0.0791304347826087	0.00381793774357039	0.119232114624083	0.974466630973929
9	64475081	64649859	HAP_4	0.0982608695652174	-0.0838209726145698	0.152790353296083	0.583497020339667
9	64475081	64649859	HAP_5	0.0878260869565217	-0.0456701590128785	0.108937207040422	0.675205465854887
9	64507215	64706655	HAP_1	0.0791304347826087	0.00381793774357039	0.119232114624083	0.974466630973929
9	64507215	64706655	HAP_2	0.0982608695652174	-0.0838209726145698	0.152790353296083	0.583497020339667
9	64507215	64706655	HAP_3	0.0869565217391304	-0.0456701590128785	0.108937207040422	0.675205465854887
9	64507215	64706655	HAP_4	0.137391304347826	-0.0423189116612518	0.0806246707321547	0.599868130453406
9	64507215	64706655	HAP_5	0.371304347826087	0.0324346642571006	0.0339687708803092	0.340070279947141
9	64568978	64760525	HAP_1	0.136521739130435	-0.0423189116612518	0.0806246707321547	0.599868130453406
9	64568978	64760525	HAP_2	0.0826086956521739	-0.0164768787601106	0.109351977058782	0.880284214775082
9	64568978	64760525	HAP_3	0.0565217391304348	-0.00581486040798624	0.152514386347719	0.969600253855824
9	64568978	64760525	HAP_4	0.0982608695652174	-0.0838209726145698	0.152790353296083	0.583497020339667
9	64568978	64760525	HAP_5	0.374782608695652	0.0375951108113057	0.033545797608065	0.262889992175088
9	64624802	64805957	HAP_1	0.0982608695652174	-0.0838209726145698	0.152790353296083	0.583497020339667
9	64624802	64805957	HAP_2	0.136521739130435	-0.0423189116612518	0.0806246707321547	0.599868130453406
9	64624802	64805957	HAP_3	0.119130434782609	-0.0229600203931143	0.0688106357989281	0.73875331639428
9	64624802	64805957	HAP_4	0.0565217391304348	-0.00581486040798624	0.152514386347719	0.969600253855824
9	64624802	64805957	HAP_5	0.374782608695652	0.0375951108113057	0.033545797608065	0.262889992175088
9	64681436	64854345	HAP_1	0.0556521739130435	-0.00581486040798624	0.152514386347719	0.969600253855824
9	64681436	64854345	HAP_2	0.374782608695652	0.0375951108113057	0.033545797608065	0.262889992175088
9	64681436	64854345	HAP_3	0.114782608695652	-0.0653570454659204	0.119393668702195	0.584315797398999
9	64681436	64854345	HAP_4	0.136521739130435	-0.0423189116612518	0.0806246707321547	0.599868130453406
9	64681436	64854345	HAP_5	0.101739130434783	0.0677902247045942	0.0960721836483259	0.480718337872761
9	64741877	64900866	HAP_1	0.372173913043478	0.0399917661143599	0.0336231621388844	0.234780154886834
9	64741877	64900866	HAP_2	0.136521739130435	-0.0423189116612518	0.0806246707321547	0.599868130453406
9	64741877	64900866	HAP_3	0.101739130434783	0.0677902247045942	0.0960721836483259	0.480718337872761
9	64741877	64900866	HAP_4	0.0860869565217391	-0.0456701590128785	0.108937207040422	0.675205465854887
9	64784417	64943965	HAP_1	0.37304347826087	0.0399917661143599	0.0336231621388844	0.234780154886834
9	64784417	64943965	HAP_2	0.0895652173913044	-0.0456701590128785	0.108937207040422	0.675205465854887
9	64784417	64943965	HAP_3	0.136521739130435	-0.0423189116612518	0.0806246707321547	0.599868130453406
9	64784417	64943965	HAP_4	0.101739130434783	0.0677902247045942	0.0960721836483259	0.480718337872761
9	64835096	65005936	HAP_1	0.101739130434783	0.0677902247045942	0.0960721836483259	0.480718337872761
9	64835096	65005936	HAP_2	0.0982608695652174	-0.057746157949297	0.0945531136776579	0.541627104345762
9	64835096	65005936	HAP_3	0.37304347826087	0.0399917661143599	0.0336231621388844	0.234780154886834
9	64835096	65005936	HAP_4	0.187826086956522	-0.0232935776856886	0.0553715940819973	0.674151485173021
9	64893414	65027537	HAP_1	0.187826086956522	-0.0232935776856886	0.0553715940819973	0.674151485173021
9	64893414	65027537	HAP_2	0.379130434782609	0.0354784840372513	0.0335209798588095	0.290329460369405
9	64893414	65027537	HAP_3	0.103478260869565	0.0677902247045942	0.0960721836483259	0.480718337872761
9	64893414	65027537	HAP_4	0.229565217391304	-0.0314110885358767	0.0486670607054042	0.518913209820356
9	64936129	65060238	HAP_1	0.603478260869565	0.00867979047150481	0.0238638120695794	0.71620249135855
9	64936129	65060238	HAP_2	0.187826086956522	-0.0232935776856886	0.0553715940819973	0.674151485173021
9	64936129	65060238	HAP_3	0.103478260869565	0.0677902247045942	0.0960721836483259	0.480718337872761
9	64980931	65091707	HAP_1	0.187826086956522	-0.0232935776856886	0.0553715940819973	0.674151485173021
9	64980931	65091707	HAP_2	0.603478260869565	0.00867979047150481	0.0238638120695794	0.71620249135855
9	64980931	65091707	HAP_3	0.101739130434783	0.0677902247045942	0.0960721836483259	0.480718337872761
9	65022012	65137590	HAP_1	0.604347826086956	0.00799639872152964	0.0238394599763797	0.737428170238548
9	65022012	65137590	HAP_2	0.190434782608696	-0.0253510763359509	0.0544044270690014	0.641414286761956
9	65022012	65137590	HAP_3	0.101739130434783	0.0677902247045942	0.0960721836483259	0.480718337872761
9	65046945	65170315	HAP_1	0.604347826086956	0.00799639872152964	0.0238394599763797	0.737428170238548
9	65046945	65170315	HAP_2	0.190434782608696	-0.0253510763359509	0.0544044270690014	0.641414286761956
9	65046945	65170315	HAP_3	0.101739130434783	0.0677902247045942	0.0960721836483259	0.480718337872761
9	65078630	65198672	HAP_1	0.190434782608696	-0.0253510763359509	0.0544044270690014	0.641414286761956
9	65078630	65198672	HAP_2	0.101739130434783	0.0677902247045942	0.0960721836483259	0.480718337872761
9	65078630	65198672	HAP_3	0.629565217391304	0.00191486307320542	0.0237176585081002	0.935680843126113
9	65124047	65233828	HAP_1	0.291304347826087	-0.0267165399796927	0.039863371755397	0.503003863930285
9	65124047	65233828	HAP_2	0.522608695652174	0.00306068080218067	0.0261683990640202	0.906932783479391
9	65124047	65233828	HAP_3	0.0652173913043478	-0.0212438963825543	0.132617903396068	0.872789948309438
9	65162042	65259010	HAP_1	0.522608695652174	0.00306068080218067	0.0261683990640202	0.906932783479391
9	65162042	65259010	HAP_2	0.0652173913043478	-0.0212438963825543	0.132617903396068	0.872789948309438
9	65162042	65259010	HAP_3	0.291304347826087	-0.0267165399796927	0.039863371755397	0.503003863930285
9	65187998	65291187	HAP_1	0.101739130434783	0.0677902247045942	0.0960721836483259	0.480718337872761
9	65187998	65291187	HAP_2	0.189565217391304	-0.0253510763359509	0.0544044270690014	0.641414286761956
9	65187998	65291187	HAP_3	0.522608695652174	0.00306068080218067	0.0261683990640202	0.906932783479391
9	65187998	65291187	HAP_4	0.0643478260869565	-0.0212438963825543	0.132617903396068	0.872789948309438
9	65222411	65352358	HAP_1	0.101739130434783	0.0677902247045942	0.0960721836483259	0.480718337872761
9	65222411	65352358	HAP_2	0.187826086956522	-0.0232935776856886	0.0553715940819973	0.674151485173021
9	65222411	65352358	HAP_3	0.51304347826087	0.00545284082771707	0.0264914434465654	0.836995089225907
9	65222411	65352358	HAP_4	0.0643478260869565	-0.0212438963825543	0.132617903396068	0.872789948309438
9	65253519	65403486	HAP_1	0.51304347826087	0.00545284082771707	0.0264914434465654	0.836995089225907
9	65253519	65403486	HAP_2	0.101739130434783	0.0677902247045942	0.0960721836483259	0.480718337872761
9	65253519	65403486	HAP_3	0.188695652173913	-0.0232935776856886	0.0553715940819973	0.674151485173021
9	65253519	65403486	HAP_4	0.0947826086956522	-0.0488851056301079	0.100843639888104	0.628034477358552
9	65270704	65435526	HAP_1	0.51304347826087	0.00545284082771707	0.0264914434465654	0.836995089225907
9	65270704	65435526	HAP_2	0.0947826086956522	-0.0488851056301079	0.100843639888104	0.628034477358552
9	65270704	65435526	HAP_3	0.101739130434783	0.0677902247045942	0.0960721836483259	0.480718337872761
9	65270704	65435526	HAP_4	0.188695652173913	-0.0232935776856886	0.0553715940819973	0.674151485173021
9	65336086	65478975	HAP_1	0.103478260869565	0.0677902247045942	0.0960721836483259	0.480718337872761
9	65336086	65478975	HAP_2	0.133913043478261	0.0150854829627941	0.0945182461746544	0.873250431009636
9	65336086	65478975	HAP_3	0.378260869565217	0.0268458190545309	0.0337286118706311	0.426405250078403
9	65336086	65478975	HAP_4	0.0947826086956522	-0.0488851056301079	0.100843639888104	0.628034477358552
9	65336086	65478975	HAP_5	0.148695652173913	-0.0405556220712126	0.0743836484012352	0.585816959910042
9	65392998	65516290	HAP_1	0.203478260869565	-0.00728907103836457	0.0575757338910278	0.899302508606992
9	65392998	65516290	HAP_2	0.0947826086956522	-0.0488851056301079	0.100843639888104	0.628034477358552
9	65392998	65516290	HAP_3	0.133913043478261	0.0150854829627941	0.0945182461746544	0.873250431009636
9	65392998	65516290	HAP_4	0.354782608695652	0.0393900806505094	0.0356174238866087	0.269233612433379
9	65392998	65516290	HAP_5	0.114782608695652	0.0519052502263525	0.0904493059183197	0.566292039419345
9	65430589	65549617	HAP_1	0.337391304347826	-0.0138609239536372	0.0366530933483242	0.705450678916137
9	65430589	65549617	HAP_2	0.355652173913043	0.0425054934146165	0.0354850979478353	0.231483985447082
9	65430589	65549617	HAP_3	0.0947826086956522	-0.0488851056301079	0.100843639888104	0.628034477358552
9	65430589	65549617	HAP_4	0.113913043478261	0.0519052502263525	0.0904493059183197	0.566292039419345
9	65460344	65597187	HAP_1	0.0947826086956522	-0.0488851056301079	0.100843639888104	0.628034477358552
9	65460344	65597187	HAP_2	0.337391304347826	-0.0138609239536372	0.0366530933483242	0.705450678916137
9	65460344	65597187	HAP_3	0.354782608695652	0.0425054934146165	0.0354850979478353	0.231483985447082
9	65460344	65597187	HAP_4	0.103478260869565	0.0677902247045942	0.0960721836483259	0.480718337872761
9	65500512	65706032	HAP_1	0.103478260869565	0.0677902247045942	0.0960721836483259	0.480718337872761
9	65500512	65706032	HAP_2	0.205217391304348	-0.0102757771890297	0.056415276735033	0.855534383427037
9	65500512	65706032	HAP_3	0.129565217391304	0.0353016667028615	0.101031640032128	0.726910916217179
9	65500512	65706032	HAP_4	0.13304347826087	-0.0467273834722659	0.0946912766688073	0.621872719999188
9	65500512	65706032	HAP_5	0.354782608695652	0.0425054934146165	0.0354850979478353	0.231483985447082
9	65541219	65755051	HAP_1	0.206086956521739	-0.0102757771890297	0.056415276735033	0.855534383427037
9	65541219	65755051	HAP_2	0.129565217391304	0.0353016667028615	0.101031640032128	0.726910916217179
9	65541219	65755051	HAP_3	0.101739130434783	0.0677902247045942	0.0960721836483259	0.480718337872761
9	65541219	65755051	HAP_4	0.354782608695652	0.0425054934146165	0.0354850979478353	0.231483985447082
9	65541219	65755051	HAP_5	0.0643478260869565	-0.0212438963825543	0.132617903396068	0.872789948309438
9	65575187	65812083	HAP_1	0.354782608695652	0.0425054934146165	0.0354850979478353	0.231483985447082
9	65575187	65812083	HAP_2	0.0643478260869565	-0.0212438963825543	0.132617903396068	0.872789948309438
9	65575187	65812083	HAP_3	0.101739130434783	0.0677902247045942	0.0960721836483259	0.480718337872761
9	65575187	65812083	HAP_4	0.205217391304348	-0.0102757771890297	0.056415276735033	0.855534383427037
9	65575187	65812083	HAP_5	0.129565217391304	0.0353016667028615	0.101031640032128	0.726910916217179
9	65652443	65869989	HAP_1	0.101739130434783	0.0677902247045942	0.0960721836483259	0.480718337872761
9	65652443	65869989	HAP_2	0.149565217391304	-0.0405556220712126	0.0743836484012352	0.585816959910042
9	65652443	65869989	HAP_3	0.0643478260869565	-0.0212438963825543	0.132617903396068	0.872789948309438
9	65652443	65869989	HAP_4	0.354782608695652	0.0425054934146165	0.0354850979478353	0.231483985447082
9	65742172	65945519	HAP_1	0.354782608695652	0.0425054934146165	0.0354850979478353	0.231483985447082
9	65742172	65945519	HAP_2	0.149565217391304	-0.0405556220712126	0.0743836484012352	0.585816959910042
9	65742172	65945519	HAP_3	0.0643478260869565	-0.0212438963825543	0.132617903396068	0.872789948309438
9	65742172	65945519	HAP_4	0.103478260869565	0.0503007871416627	0.090413810237808	0.578200130373055
9	65797215	66007419	HAP_1	0.149565217391304	-0.0405556220712126	0.0743836484012352	0.585816959910042
9	65797215	66007419	HAP_2	0.101739130434783	0.0677902247045942	0.0960721836483259	0.480718337872761
9	65797215	66007419	HAP_3	0.351304347826087	0.0449560604926807	0.0355391536843795	0.206405363716003
9	65797215	66007419	HAP_4	0.0643478260869565	-0.0212438963825543	0.132617903396068	0.872789948309438
9	65845975	66045568	HAP_1	0.101739130434783	0.0677902247045942	0.0960721836483259	0.480718337872761
9	65845975	66045568	HAP_2	0.34	0.0545953428462434	0.0365957468096748	0.136299727594802
9	65845975	66045568	HAP_3	0.15304347826087	-0.0405556220712126	0.0743836484012352	0.585816959910042
9	65845975	66045568	HAP_4	0.0643478260869565	-0.0212438963825543	0.132617903396068	0.872789948309438
9	65917157	66079355	HAP_1	0.101739130434783	0.0677902247045942	0.0960721836483259	0.480718337872761
9	65917157	66079355	HAP_2	0.340869565217391	0.0545953428462434	0.0365957468096748	0.136299727594802
9	65917157	66079355	HAP_3	0.15304347826087	-0.0405556220712126	0.0743836484012352	0.585816959910042
9	65917157	66079355	HAP_4	0.0643478260869565	-0.0212438963825543	0.132617903396068	0.872789948309438
9	65997562	66119227	HAP_1	0.429565217391304	0.019535449463934	0.0308824805613295	0.527269249001061
9	65997562	66119227	HAP_2	0.150434782608696	-0.0405556220712126	0.0743836484012352	0.585816959910042
9	65997562	66119227	HAP_3	0.0643478260869565	-0.0212438963825543	0.132617903396068	0.872789948309438
9	66030666	66144440	HAP_1	0.429565217391304	0.019535449463934	0.0308824805613295	0.527269249001061
9	66030666	66144440	HAP_2	0.149565217391304	-0.0405556220712126	0.0743836484012352	0.585816959910042
9	66030666	66144440	HAP_3	0.0634782608695652	-0.0212438963825543	0.132617903396068	0.872789948309438
9	66068859	66183529	HAP_1	0.429565217391304	0.019535449463934	0.0308824805613295	0.527269249001061
9	66068859	66183529	HAP_2	0.0669565217391304	-0.0406650582356601	0.119279331592943	0.733289019750949
9	66068859	66183529	HAP_3	0.149565217391304	-0.0405556220712126	0.0743836484012352	0.585816959910042
9	66114125	66240666	HAP_1	0.147826086956522	-0.0181847457661474	0.0749669277329875	0.808426834625596
9	66114125	66240666	HAP_2	0.434782608695652	0.0182166966301402	0.0307284792263297	0.553534868046429
9	66114125	66240666	HAP_3	0.150434782608696	-0.0438684723111617	0.0716107803583974	0.54039134256743
9	66114125	66240666	HAP_4	0.16695652173913	-0.110100744001946	0.0808892707382158	0.174018384298108
9	66134497	66284466	HAP_1	0.351304347826087	0.0704391251524817	0.0361116245311302	0.051601999909238
9	66134497	66284466	HAP_2	0.0634782608695652	-0.0212438963825543	0.132617903396068	0.872789948309438
9	66134497	66284466	HAP_3	0.150434782608696	-0.0438684723111617	0.0716107803583974	0.54039134256743
9	66178349	66308128	HAP_1	0.0634782608695652	-0.0212438963825543	0.132617903396068	0.872789948309438
9	66178349	66308128	HAP_2	0.150434782608696	-0.0438684723111617	0.0716107803583974	0.54039134256743
9	66178349	66308128	HAP_3	0.35304347826087	0.068123774412475	0.035844196687575	0.0578720695889125
9	66207464	66337884	HAP_1	0.150434782608696	-0.0438684723111617	0.0716107803583974	0.54039134256743
9	66207464	66337884	HAP_2	0.386086956521739	0.086251962725873	0.0323673565469946	0.00792515895230546
9	66207464	66337884	HAP_3	0.0643478260869565	-0.0212438963825543	0.132617903396068	0.872789948309438
9	66269745	66378795	HAP_1	0.0652173913043478	-0.0212438963825543	0.132617903396068	0.872789948309438
9	66269745	66378795	HAP_2	0.184347826086957	0.0259490244596505	0.0620020886398046	0.675727909200611
9	66269745	66378795	HAP_3	0.352173913043478	0.068123774412475	0.035844196687575	0.0578720695889125
9	66298484	66422737	HAP_1	0.0652173913043478	-0.0212438963825543	0.132617903396068	0.872789948309438
9	66298484	66422737	HAP_2	0.150434782608696	-0.0438684723111617	0.0716107803583974	0.54039134256743
9	66298484	66422737	HAP_3	0.353913043478261	0.0657941408230713	0.0356372240207391	0.0653859760054651
9	66329331	66498212	HAP_1	0.0652173913043478	-0.0212438963825543	0.132617903396068	0.872789948309438
9	66329331	66498212	HAP_2	0.150434782608696	-0.0438684723111617	0.0716107803583974	0.54039134256743
9	66329331	66498212	HAP_3	0.353913043478261	0.0657941408230713	0.0356372240207391	0.0653859760054651
9	66365358	66551215	HAP_1	0.0652173913043478	-0.0212438963825543	0.132617903396068	0.872789948309438
9	66365358	66551215	HAP_2	0.355652173913043	0.0628758283312398	0.0353836757932936	0.0761135293346616
9	66365358	66551215	HAP_3	0.150434782608696	-0.0438684723111617	0.0716107803583974	0.54039134256743
9	66402710	66602138	HAP_1	0.0652173913043478	-0.0212438963825543	0.132617903396068	0.872789948309438
9	66402710	66602138	HAP_2	0.355652173913043	0.0628758283312398	0.0353836757932936	0.0761135293346616
9	66402710	66602138	HAP_3	0.150434782608696	-0.0438684723111617	0.0716107803583974	0.54039134256743
9	66475819	66663371	HAP_1	0.151304347826087	-0.0438684723111617	0.0716107803583974	0.54039134256743
9	66475819	66663371	HAP_2	0.0652173913043478	-0.0212438963825543	0.132617903396068	0.872789948309438
9	66475819	66663371	HAP_3	0.355652173913043	0.0628758283312398	0.0353836757932936	0.0761135293346616
9	66533385	66707412	HAP_1	0.0826086956521739	-0.167714075608661	0.163504889175167	0.305453798717609
9	66533385	66707412	HAP_2	0.237391304347826	-0.00921318509142681	0.051674633750524	0.85855773843682
9	66533385	66707412	HAP_3	0.0704347826086957	-0.0212438963825543	0.132617903396068	0.872789948309438
9	66533385	66707412	HAP_4	0.249565217391304	0.102725617105869	0.0481118452106287	0.0331812043231078
9	66533385	66707412	HAP_5	0.104347826086957	0.0682730573684003	0.0905728371539949	0.451289967223135
9	66583490	66748851	HAP_1	0.248695652173913	0.102725617105869	0.0481118452106287	0.0331812043231078
9	66583490	66748851	HAP_2	0.105217391304348	0.0682730573684003	0.0905728371539949	0.451289967223135
9	66583490	66748851	HAP_3	0.147826086956522	-0.0477242158836535	0.0743443800402611	0.52117751188197
9	66583490	66748851	HAP_4	0.150434782608696	-0.0433348438242418	0.0676659148285097	0.522158312251178
9	66655424	66817739	HAP_1	0.22695652173913	0.000140339519532183	0.052471877677474	0.997866956406725
9	66655424	66817739	HAP_2	0.248695652173913	0.102725617105869	0.0481118452106287	0.0331812043231078
9	66655424	66817739	HAP_3	0.154782608695652	-0.0460364367438387	0.0658641036853642	0.484865584711649
9	66655424	66817739	HAP_4	0.106086956521739	0.0682730573684003	0.0905728371539949	0.451289967223135
9	66696152	66923711	HAP_1	0.107826086956522	0.0682730573684003	0.0905728371539949	0.451289967223135
9	66696152	66923711	HAP_2	0.198260869565217	-0.00128076732935154	0.0566197662979918	0.981961021677835
9	66696152	66923711	HAP_3	0.248695652173913	0.102725617105869	0.0481118452106287	0.0331812043231078
9	66696152	66923711	HAP_4	0.178260869565217	-0.0560114658755077	0.057874069018169	0.333552435931245
9	66735106	67014112	HAP_1	0.249565217391304	0.0949964128832033	0.0482472040141608	0.0494495384914826
9	66735106	67014112	HAP_2	0.2	-0.00694966937396123	0.05563164112827	0.900629210844825
9	66735106	67014112	HAP_3	0.0930434782608696	0.06424397842886	0.118348783705914	0.587457944233611
9	66735106	67014112	HAP_4	0.144347826086957	0.0152467508436807	0.075191022451559	0.839385417680861
9	66792176	67079301	HAP_1	0.249565217391304	0.0949964128832033	0.0482472040141608	0.0494495384914826
9	66792176	67079301	HAP_2	0.199130434782609	-0.00694966937396123	0.05563164112827	0.900629210844825
9	66792176	67079301	HAP_3	0.0921739130434783	0.06424397842886	0.118348783705914	0.587457944233611
9	66792176	67079301	HAP_4	0.0695652173913043	-0.0523353147867411	0.154667725994169	0.735208819341189
9	66891721	67126791	HAP_1	0.201739130434783	-0.00694966937396123	0.05563164112827	0.900629210844825
9	66891721	67126791	HAP_2	0.163478260869565	0.0259176879383723	0.0775026842157005	0.738194804551663
9	66891721	67126791	HAP_3	0.248695652173913	0.0949964128832033	0.0482472040141608	0.0494495384914826
9	66989120	67152523	HAP_1	0.201739130434783	-0.00694966937396123	0.05563164112827	0.900629210844825
9	66989120	67152523	HAP_2	0.41304347826087	0.0539564612034918	0.0305450778060026	0.0778625839724835
9	67057734	67186941	HAP_1	0.207826086956522	-0.0122227065111408	0.0548118055746997	0.823621161567918
9	67057734	67186941	HAP_2	0.0782608695652174	-0.161906910003156	0.154522515483581	0.295186475332592
9	67057734	67186941	HAP_3	0.455652173913043	0.0421826552684697	0.0286175438627659	0.141037772542542
9	67107028	67223145	HAP_1	0.341739130434783	0.0609908142246738	0.0344714569650448	0.0773838362282716
9	67107028	67223145	HAP_2	0.285217391304348	0.00257371394288403	0.0416878065431892	0.950793577541295
9	67143033	67276803	HAP_1	0.091304347826087	0.0389798052311367	0.108160753866918	0.718692629342797
9	67143033	67276803	HAP_2	0.249565217391304	0.0895087282685068	0.0474987409818059	0.0600207410375156
9	67143033	67276803	HAP_3	0.201739130434783	-0.00898145778883865	0.0543783962175135	0.868872781801417
9	67143033	67276803	HAP_4	0.068695652173913	-0.0523353147867411	0.154667725994169	0.735208819341189
9	67173415	67362633	HAP_1	0.0904347826086957	0.06424397842886	0.118348783705914	0.587457944233611
9	67173415	67362633	HAP_2	0.249565217391304	0.0895087282685068	0.0474987409818059	0.0600207410375156
9	67173415	67362633	HAP_3	0.200869565217391	-0.00898145778883865	0.0543783962175135	0.868872781801417
9	67173415	67362633	HAP_4	0.0678260869565217	-0.0523353147867411	0.154667725994169	0.735208819341189
9	67209037	67424546	HAP_1	0.0904347826086957	0.06424397842886	0.118348783705914	0.587457944233611
9	67209037	67424546	HAP_2	0.249565217391304	0.0895087282685068	0.0474987409818059	0.0600207410375156
9	67209037	67424546	HAP_3	0.200869565217391	-0.00898145778883865	0.0543783962175135	0.868872781801417
9	67258324	67486523	HAP_1	0.0904347826086957	0.06424397842886	0.118348783705914	0.587457944233611
9	67258324	67486523	HAP_2	0.205217391304348	-0.0107093978672066	0.0533802773197087	0.841064686776549
9	67258324	67486523	HAP_3	0.252173913043478	0.0895087282685068	0.0474987409818059	0.0600207410375156
9	67332887	67537384	HAP_1	0.205217391304348	-0.0107093978672066	0.0533802773197087	0.841064686776549
9	67332887	67537384	HAP_2	0.250434782608696	0.0837295315962594	0.0468273965954375	0.0743072369180775
9	67332887	67537384	HAP_3	0.0904347826086957	0.06424397842886	0.118348783705914	0.587457944233611
9	67398201	67581376	HAP_1	0.205217391304348	-0.0107093978672066	0.0533802773197087	0.841064686776549
9	67398201	67581376	HAP_2	0.091304347826087	0.06424397842886	0.118348783705914	0.587457944233611
9	67398201	67581376	HAP_3	0.0582608695652174	0.153129063523378	0.132414300961813	0.247992970645844
9	67398201	67581376	HAP_4	0.192173913043478	0.109604418095656	0.0559523008404166	0.05061971691151
9	67468306	67645751	HAP_1	0.205217391304348	-0.0107093978672066	0.0533802773197087	0.841064686776549
9	67468306	67645751	HAP_2	0.0921739130434783	0.06424397842886	0.118348783705914	0.587457944233611
9	67468306	67645751	HAP_3	0.0817391304347826	-0.0527900036845826	0.152797293984207	0.72985497742998
9	67468306	67645751	HAP_4	0.0582608695652174	0.153129063523378	0.132414300961813	0.247992970645844
9	67468306	67645751	HAP_5	0.191304347826087	0.109604418095656	0.0559523008404166	0.05061971691151
9	67525362	67700327	HAP_1	0.380869565217391	-0.0191760149345717	0.0333020917308776	0.564967260311286
9	67525362	67700327	HAP_2	0.0582608695652174	0.153129063523378	0.132414300961813	0.247992970645844
9	67525362	67700327	HAP_3	0.229565217391304	0.0644499431167457	0.0490725115587649	0.189597136517136
9	67564511	67764614	HAP_1	0.0582608695652174	0.153129063523378	0.132414300961813	0.247992970645844
9	67564511	67764614	HAP_2	0.334782608695652	0.0393275717110573	0.0368838622665244	0.286766603016335
9	67564511	67764614	HAP_3	0.122608695652174	-0.0375846058836377	0.077419432213766	0.627534071066144
9	67564511	67764614	HAP_4	0.0834782608695652	-0.166457550305902	0.162587822189279	0.306369825094456
9	67564511	67764614	HAP_5	0.0939130434782609	0.06424397842886	0.118348783705914	0.587457944233611
9	67617022	67813561	HAP_1	0.0582608695652174	0.153129063523378	0.132414300961813	0.247992970645844
9	67617022	67813561	HAP_2	0.226086956521739	0.0700924969840492	0.0498446114060886	0.16021142301824
9	67617022	67813561	HAP_3	0.122608695652174	-0.0375846058836377	0.077419432213766	0.627534071066144
9	67617022	67813561	HAP_4	0.0791304347826087	-0.166457550305902	0.162587822189279	0.306369825094456
9	67617022	67813561	HAP_5	0.0921739130434783	0.06424397842886	0.118348783705914	0.587457944233611
9	67675994	67863830	HAP_1	0.122608695652174	-0.0375846058836377	0.077419432213766	0.627534071066144
9	67675994	67863830	HAP_2	0.0791304347826087	-0.166457550305902	0.162587822189279	0.306369825094456
9	67675994	67863830	HAP_3	0.0921739130434783	0.06424397842886	0.118348783705914	0.587457944233611
9	67675994	67863830	HAP_4	0.0582608695652174	0.153129063523378	0.132414300961813	0.247992970645844
9	67675994	67863830	HAP_5	0.225217391304348	0.0783125542924258	0.0504789400854918	0.121371025452024
9	67743930	67935617	HAP_1	0.161739130434783	-0.032575735862374	0.0762383500778966	0.669333193543199
9	67743930	67935617	HAP_2	0.268695652173913	0.00666214563230236	0.0463128687263333	0.885669811767579
9	67743930	67935617	HAP_3	0.122608695652174	-0.0375846058836377	0.077419432213766	0.627534071066144
9	67743930	67935617	HAP_4	0.0921739130434783	0.06424397842886	0.118348783705914	0.587457944233611
9	67796936	67996881	HAP_1	0.122608695652174	-0.0375846058836377	0.077419432213766	0.627534071066144
9	67796936	67996881	HAP_2	0.191304347826087	0.0906967194096601	0.0632981335139647	0.152456773825346
9	67796936	67996881	HAP_3	0.0921739130434783	0.06424397842886	0.118348783705914	0.587457944233611
9	67796936	67996881	HAP_4	0.160869565217391	-0.032575735862374	0.0762383500778966	0.669333193543199
9	67847111	68080755	HAP_1	0.091304347826087	0.06424397842886	0.118348783705914	0.587457944233611
9	67847111	68080755	HAP_2	0.0591304347826087	0.153129063523378	0.132414300961813	0.247992970645844
9	67847111	68080755	HAP_3	0.16	-0.032575735862374	0.0762383500778966	0.669333193543199
9	67847111	68080755	HAP_4	0.122608695652174	-0.0375846058836377	0.077419432213766	0.627534071066144
9	67914612	68138658	HAP_1	0.0939130434782609	-0.067490544539228	0.153411742551061	0.660156387817328
9	67914612	68138658	HAP_2	0.0591304347826087	0.153129063523378	0.132414300961813	0.247992970645844
9	67914612	68138658	HAP_3	0.172173913043478	-0.0269799775247772	0.0707775129249546	0.703203213736883
9	67914612	68138658	HAP_4	0.0930434782608696	0.06424397842886	0.118348783705914	0.587457944233611
9	67914612	68138658	HAP_5	0.122608695652174	-0.0375846058836377	0.077419432213766	0.627534071066144
9	67975075	68194822	HAP_1	0.120869565217391	-0.0375846058836377	0.077419432213766	0.627534071066144
9	67975075	68194822	HAP_2	0.0591304347826087	0.153129063523378	0.132414300961813	0.247992970645844
9	67975075	68194822	HAP_3	0.172173913043478	-0.0269799775247772	0.0707775129249546	0.703203213736883
9	67975075	68194822	HAP_4	0.0921739130434783	0.0288502917875469	0.1084964906707	0.79040611460313
9	68053541	68251877	HAP_1	0.120869565217391	-0.0375846058836377	0.077419432213766	0.627534071066144
9	68053541	68251877	HAP_2	0.0591304347826087	0.153129063523378	0.132414300961813	0.247992970645844
9	68053541	68251877	HAP_3	0.172173913043478	-0.0269799775247772	0.0707775129249546	0.703203213736883
9	68053541	68251877	HAP_4	0.0921739130434783	0.0288502917875469	0.1084964906707	0.79040611460313
9	68124857	68285990	HAP_1	0.174782608695652	-0.0331530344218941	0.0685922858118264	0.62904632458664
9	68124857	68285990	HAP_2	0.120869565217391	-0.0375846058836377	0.077419432213766	0.627534071066144
9	68124857	68285990	HAP_3	0.0591304347826087	0.153129063523378	0.132414300961813	0.247992970645844
9	68124857	68285990	HAP_4	0.0921739130434783	0.0288502917875469	0.1084964906707	0.79040611460313
9	68124857	68285990	HAP_5	0.165217391304348	-0.127479826508485	0.0912003217141745	0.162724543727099
9	68181166	68367249	HAP_1	0.154782608695652	0.0474277270879382	0.0636773155632435	0.45669578632044
9	68181166	68367249	HAP_2	0.174782608695652	-0.0331530344218941	0.0685922858118264	0.62904632458664
9	68181166	68367249	HAP_3	0.071304347826087	0.153129063523378	0.132414300961813	0.247992970645844
9	68181166	68367249	HAP_4	0.179130434782609	-0.0527587218634738	0.0604962379211947	0.383526671524927
9	68227099	68427995	HAP_1	0.091304347826087	0.0288502917875469	0.1084964906707	0.79040611460313
9	68227099	68427995	HAP_2	0.176521739130435	-0.054529109102089	0.0619421670900142	0.37906068852751
9	68227099	68427995	HAP_3	0.0669565217391304	0.153129063523378	0.132414300961813	0.247992970645844
9	68227099	68427995	HAP_4	0.172173913043478	-0.0269799775247772	0.0707775129249546	0.703203213736883
9	68271457	68499457	HAP_1	0.121739130434783	-0.0375846058836377	0.077419432213766	0.627534071066144
9	68271457	68499457	HAP_2	0.0426086956521739	0.251943323683704	0.152853205527656	0.0998562065163131
9	68271457	68499457	HAP_3	0.0904347826086957	0.0288502917875469	0.1084964906707	0.79040611460313
9	68271457	68499457	HAP_4	0.172173913043478	-0.0269799775247772	0.0707775129249546	0.703203213736883
9	68329167	68560430	HAP_1	0.0426086956521739	0.251943323683704	0.152853205527656	0.0998562065163131
9	68329167	68560430	HAP_2	0.0904347826086957	0.0288502917875469	0.1084964906707	0.79040611460313
9	68329167	68560430	HAP_3	0.121739130434783	-0.0375846058836377	0.077419432213766	0.627534071066144
9	68329167	68560430	HAP_4	0.172173913043478	-0.0269799775247772	0.0707775129249546	0.703203213736883
9	68407830	68590238	HAP_1	0.121739130434783	-0.0375846058836377	0.077419432213766	0.627534071066144
9	68407830	68590238	HAP_2	0.172173913043478	-0.0269799775247772	0.0707775129249546	0.703203213736883
9	68407830	68590238	HAP_3	0.0904347826086957	0.0288502917875469	0.1084964906707	0.79040611460313
9	68407830	68590238	HAP_4	0.0426086956521739	0.251943323683704	0.152853205527656	0.0998562065163131
9	68469723	68657282	HAP_1	0.119130434782609	-0.044565534585105	0.101539430519451	0.66090354665428
9	68469723	68657282	HAP_2	0.121739130434783	-0.0375846058836377	0.077419432213766	0.627534071066144
9	68469723	68657282	HAP_3	0.0930434782608696	0.0670821617164843	0.10067694710176	0.505485728239087
9	68469723	68657282	HAP_4	0.171304347826087	-0.0269799775247772	0.0707775129249546	0.703203213736883
9	68469723	68657282	HAP_5	0.0930434782608696	0.0288502917875469	0.1084964906707	0.79040611460313
9	68537256	68717005	HAP_1	0.0939130434782609	0.0670821617164843	0.10067694710176	0.505485728239087
9	68537256	68717005	HAP_2	0.121739130434783	-0.0375846058836377	0.077419432213766	0.627534071066144
9	68537256	68717005	HAP_3	0.170434782608696	-0.0269799775247772	0.0707775129249546	0.703203213736883
9	68537256	68717005	HAP_4	0.0930434782608696	0.0288502917875469	0.1084964906707	0.79040611460313
9	68537256	68717005	HAP_5	0.119130434782609	-0.044565534585105	0.101539430519451	0.66090354665428
9	68584319	68764328	HAP_1	0.121739130434783	-0.0375846058836377	0.077419432213766	0.627534071066144
9	68584319	68764328	HAP_2	0.170434782608696	-0.0269799775247772	0.0707775129249546	0.703203213736883
9	68584319	68764328	HAP_3	0.119130434782609	-0.044565534585105	0.101539430519451	0.66090354665428
9	68584319	68764328	HAP_4	0.23304347826087	0.0968472715695385	0.0519271432880596	0.0626938333384554
9	68584319	68764328	HAP_5	0.0939130434782609	0.0288502917875469	0.1084964906707	0.79040611460313
9	68634053	68834743	HAP_1	0.122608695652174	-0.0375846058836377	0.077419432213766	0.627534071066144
9	68634053	68834743	HAP_2	0.23304347826087	0.0968472715695385	0.0519271432880596	0.0626938333384554
9	68634053	68834743	HAP_3	0.0939130434782609	0.0288502917875469	0.1084964906707	0.79040611460313
9	68634053	68834743	HAP_4	0.233913043478261	0.074362382584849	0.0488819799820571	0.128756085541597
9	68688996	68873794	HAP_1	0.177391304347826	0.188119186055763	0.0652491133073359	0.00408865094435592
9	68688996	68873794	HAP_2	0.0939130434782609	0.0288502917875469	0.1084964906707	0.79040611460313
9	68688996	68873794	HAP_3	0.172173913043478	-0.0269799775247772	0.0707775129249546	0.703203213736883
9	68688996	68873794	HAP_4	0.121739130434783	-0.0309125881685417	0.0807801876929743	0.70210516223131
9	68743315	68933594	HAP_1	0.0426086956521739	0.251943323683704	0.152853205527656	0.0998562065163131
9	68743315	68933594	HAP_2	0.134782608695652	0.269314634947787	0.0849149217503504	0.00159880811551728
9	68743315	68933594	HAP_3	0.120869565217391	-0.0256438139281544	0.0844002411253873	0.761365454095693
9	68743315	68933594	HAP_4	0.169565217391304	-0.0431930133722332	0.073455694862726	0.556758767676812
9	68809518	68993336	HAP_1	0.0426086956521739	0.251943323683704	0.152853205527656	0.0998562065163131
9	68809518	68993336	HAP_2	0.0939130434782609	0.183564766679288	0.109144649266677	0.0931537400430481
9	68809518	68993336	HAP_3	0.169565217391304	-0.0431930133722332	0.073455694862726	0.556758767676812
9	68809518	68993336	HAP_4	0.120869565217391	-0.0256438139281544	0.0844002411253873	0.761365454095693
9	68859579	69039336	HAP_1	0.169565217391304	-0.0431930133722332	0.073455694862726	0.556758767676812
9	68859579	69039336	HAP_2	0.120869565217391	-0.0256438139281544	0.0844002411253873	0.761365454095693
9	68859579	69039336	HAP_3	0.0426086956521739	0.251943323683704	0.152853205527656	0.0998562065163131
9	68909922	69098712	HAP_1	0.170434782608696	-0.0431930133722332	0.073455694862726	0.556758767676812
9	68909922	69098712	HAP_2	0.0443478260869565	0.251943323683704	0.152853205527656	0.0998562065163131
9	68909922	69098712	HAP_3	0.0930434782608696	0.0288502917875469	0.1084964906707	0.79040611460313
9	68909922	69098712	HAP_4	0.121739130434783	-0.0309125881685417	0.0807801876929743	0.70210516223131
9	68979689	69133789	HAP_1	0.0930434782608696	0.0288502917875469	0.1084964906707	0.79040611460313
9	68979689	69133789	HAP_2	0.170434782608696	-0.0431930133722332	0.073455694862726	0.556758767676812
9	68979689	69133789	HAP_3	0.0443478260869565	0.251943323683704	0.152853205527656	0.0998562065163131
9	68979689	69133789	HAP_4	0.120869565217391	-0.0309125881685417	0.0807801876929743	0.70210516223131
9	69025344	69214036	HAP_1	0.240869565217391	0.0645844340160685	0.0490048702702197	0.18806781226008
9	69025344	69214036	HAP_2	0.0443478260869565	0.251943323683704	0.152853205527656	0.0998562065163131
9	69025344	69214036	HAP_3	0.12	-0.0200733189211704	0.0847264167720936	0.812805769628161
9	69093647	69270585	HAP_1	0.0843478260869565	-0.106043535656406	0.153394618748684	0.489654971912004
9	69093647	69270585	HAP_2	0.12	-0.0200733189211704	0.0847264167720936	0.812805769628161
9	69093647	69270585	HAP_3	0.0452173913043478	0.251943323683704	0.152853205527656	0.0998562065163131
9	69093647	69270585	HAP_4	0.0965217391304348	-0.0955999994917731	0.135300881830387	0.480124475783695
9	69093647	69270585	HAP_5	0.181739130434783	-0.0524347515170385	0.0688567009086799	0.446674660477797
9	69113971	69321455	HAP_1	0.0973913043478261	-0.0968746488527046	0.121511225782789	0.425643385963253
9	69113971	69321455	HAP_2	0.181739130434783	-0.0524347515170385	0.0688567009086799	0.446674660477797
9	69113971	69321455	HAP_3	0.0843478260869565	-0.106043535656406	0.153394618748684	0.489654971912004
9	69113971	69321455	HAP_4	0.12	-0.0200733189211704	0.0847264167720936	0.812805769628161
9	69113971	69321455	HAP_5	0.0452173913043478	0.251943323683704	0.152853205527656	0.0998562065163131
9	69188592	69381626	HAP_1	0.0582608695652174	-0.117052986563347	0.153805052882086	0.446947759400379
9	69188592	69381626	HAP_2	0.215652173913043	-0.0121109719270726	0.0575101344804553	0.833284730391922
9	69188592	69381626	HAP_3	0.12	-0.0309125881685417	0.0807801876929743	0.70210516223131
9	69188592	69381626	HAP_4	0.0895652173913044	-0.0937458264200907	0.153595088064968	0.541880740489996
9	69188592	69381626	HAP_5	0.0843478260869565	-0.106043535656406	0.153394618748684	0.489654971912004
9	69247590	69433601	HAP_1	0.0852173913043478	-0.106043535656406	0.153394618748684	0.489654971912004
9	69247590	69433601	HAP_2	0.12	-0.0309125881685417	0.0807801876929743	0.70210516223131
9	69247590	69433601	HAP_3	0.278260869565217	-0.0340894549797594	0.0457374975633908	0.456384818163308
9	69302259	69493738	HAP_1	0.278260869565217	-0.0340894549797594	0.0457374975633908	0.456384818163308
9	69302259	69493738	HAP_2	0.159130434782609	-0.0513854037815416	0.0888335823742538	0.563194971127249
9	69302259	69493738	HAP_3	0.12	-0.0309125881685417	0.0807801876929743	0.70210516223131
9	69302259	69493738	HAP_4	0.0843478260869565	-0.106043535656406	0.153394618748684	0.489654971912004
9	69359735	69538796	HAP_1	0.191304347826087	-0.0790753033557367	0.0692478485113968	0.253974763652256
9	69359735	69538796	HAP_2	0.330434782608696	-0.0398487650817825	0.0373994961689847	0.287112074689805
9	69359735	69538796	HAP_3	0.12	-0.0309125881685417	0.0807801876929743	0.70210516223131
9	69414325	69569510	HAP_1	0.12	-0.0309125881685417	0.0807801876929743	0.70210516223131
9	69414325	69569510	HAP_2	0.331304347826087	-0.0419069275443144	0.03716113769433	0.259924299086497
9	69414325	69569510	HAP_3	0.0878260869565217	-0.112661335225752	0.152754315272718	0.461106149569483
9	69414325	69569510	HAP_4	0.177391304347826	-0.10072545726847	0.0769739904229321	0.191216671565125
9	69476496	69622023	HAP_1	0.331304347826087	-0.0419069275443144	0.03716113769433	0.259924299086497
9	69476496	69622023	HAP_2	0.120869565217391	-0.0309125881685417	0.0807801876929743	0.70210516223131
9	69476496	69622023	HAP_3	0.182608695652174	-0.0960359555433455	0.0713692948849856	0.178967695484665
9	69476496	69622023	HAP_4	0.0878260869565217	-0.112661335225752	0.152754315272718	0.461106149569483
9	69527201	69640456	HAP_1	0.145217391304348	-0.0819601494705806	0.108119893729509	0.448739552849441
9	69527201	69640456	HAP_2	0.120869565217391	-0.0309125881685417	0.0807801876929743	0.70210516223131
9	69527201	69640456	HAP_3	0.0878260869565217	-0.112661335225752	0.152754315272718	0.461106149569483
9	69527201	69640456	HAP_4	0.331304347826087	-0.0419069275443144	0.03716113769433	0.259924299086497
9	69559596	69667834	HAP_1	0.145217391304348	-0.0819601494705806	0.108119893729509	0.448739552849441
9	69559596	69667834	HAP_2	0.328695652173913	-0.0415370120595389	0.0375547308217589	0.269182693976778
9	69559596	69667834	HAP_3	0.128695652173913	-0.0854043398468442	0.0942161058832403	0.365074118248811
9	69559596	69667834	HAP_4	0.120869565217391	-0.0309125881685417	0.0807801876929743	0.70210516223131
9	69600384	69703801	HAP_1	0.145217391304348	-0.0819601494705806	0.108119893729509	0.448739552849441
9	69600384	69703801	HAP_2	0.128695652173913	-0.0854043398468442	0.0942161058832403	0.365074118248811
9	69600384	69703801	HAP_3	0.152173913043478	-0.0437908238220095	0.0748353156048237	0.558673293475766
9	69600384	69703801	HAP_4	0.328695652173913	-0.0415370120595389	0.0375547308217589	0.269182693976778
9	69635650	69724837	HAP_1	0.329565217391304	-0.0415370120595389	0.0375547308217589	0.269182693976778
9	69635650	69724837	HAP_2	0.088695652173913	-0.0869902993187615	0.152896891423972	0.569619083767227
9	69635650	69724837	HAP_3	0.152173913043478	-0.0437908238220095	0.0748353156048237	0.558673293475766
9	69635650	69724837	HAP_4	0.14695652173913	-0.0819601494705806	0.108119893729509	0.448739552849441
9	69659376	69764071	HAP_1	0.120869565217391	-0.0309125881685417	0.0807801876929743	0.70210516223131
9	69659376	69764071	HAP_2	0.328695652173913	-0.0415370120595389	0.0375547308217589	0.269182693976778
9	69698152	69830408	HAP_1	0.120869565217391	-0.0309125881685417	0.0807801876929743	0.70210516223131
9	69698152	69830408	HAP_2	0.0452173913043478	0.251943323683704	0.152853205527656	0.0998562065163131
9	69698152	69830408	HAP_3	0.170434782608696	-0.0431930133722332	0.073455694862726	0.556758767676812
9	69720059	69924808	HAP_1	0.0452173913043478	0.251943323683704	0.152853205527656	0.0998562065163131
9	69720059	69924808	HAP_2	0.170434782608696	-0.0431930133722332	0.073455694862726	0.556758767676812
9	69720059	69924808	HAP_3	0.120869565217391	-0.0309125881685417	0.0807801876929743	0.70210516223131
9	69749964	69976486	HAP_1	0.120869565217391	-0.0309125881685417	0.0807801876929743	0.70210516223131
9	69749964	69976486	HAP_2	0.0452173913043478	0.251943323683704	0.152853205527656	0.0998562065163131
9	69749964	69976486	HAP_3	0.170434782608696	-0.0431930133722332	0.073455694862726	0.556758767676812
9	69806513	70054191	HAP_1	0.134782608695652	-0.040994801092426	0.074486632906148	0.58228804691381
9	69806513	70054191	HAP_2	0.0452173913043478	0.251943323683704	0.152853205527656	0.0998562065163131
9	69806513	70054191	HAP_3	0.170434782608696	-0.0431930133722332	0.073455694862726	0.556758767676812
9	69915586	70126989	HAP_1	0.2	-0.00834948618852552	0.0577351358205883	0.885065064583464
9	69915586	70126989	HAP_2	0.116521739130435	0.202039499551127	0.118891125762228	0.0898036809827122
9	69915586	70126989	HAP_3	0.0956521739130435	0.0413482925011776	0.11937300391435	0.729187604989611
9	69915586	70126989	HAP_4	0.136521739130435	-0.040994801092426	0.074486632906148	0.58228804691381
9	69962634	70189705	HAP_1	0.0956521739130435	0.0413482925011776	0.11937300391435	0.729187604989611
9	69962634	70189705	HAP_2	0.136521739130435	-0.040994801092426	0.074486632906148	0.58228804691381
9	69962634	70189705	HAP_3	0.2	-0.00834948618852552	0.0577351358205883	0.885065064583464
9	69962634	70189705	HAP_4	0.116521739130435	0.202039499551127	0.118891125762228	0.0898036809827122
9	70032088	70245856	HAP_1	0.129565217391304	-0.139861766100132	0.109262086683786	0.201052987070395
9	70032088	70245856	HAP_2	0.071304347826087	-0.109537114821725	0.153440900360354	0.475602884666793
9	70032088	70245856	HAP_3	0.0956521739130435	0.0413482925011776	0.11937300391435	0.729187604989611
9	70032088	70245856	HAP_4	0.119130434782609	0.202039499551127	0.118891125762228	0.0898036809827122
9	70032088	70245856	HAP_5	0.136521739130435	-0.040994801092426	0.074486632906148	0.58228804691381
9	70103377	70328101	HAP_1	0.129565217391304	-0.139861766100132	0.109262086683786	0.201052987070395
9	70103377	70328101	HAP_2	0.199130434782609	-0.00384974861962773	0.0490191762099365	0.937429996095123
9	70103377	70328101	HAP_3	0.0956521739130435	0.0413482925011776	0.11937300391435	0.729187604989611
9	70172850	70366501	HAP_1	0.205217391304348	-0.060744548559067	0.0582907993576668	0.297815721957743
9	70172850	70366501	HAP_2	0.24	0.0287387037825104	0.0448050112395128	0.521513171679049
9	70172850	70366501	HAP_3	0.0895652173913044	0.118956811171669	0.118490445678186	0.315841566735963
9	70172850	70366501	HAP_4	0.15304347826087	-0.056800990940877	0.0685089084039321	0.407397713025139
9	70230218	70399340	HAP_1	0.205217391304348	-0.060744548559067	0.0582907993576668	0.297815721957743
9	70230218	70399340	HAP_2	0.24	0.0287387037825104	0.0448050112395128	0.521513171679049
9	70230218	70399340	HAP_3	0.0895652173913044	0.118956811171669	0.118490445678186	0.315841566735963
9	70230218	70399340	HAP_4	0.15304347826087	-0.056800990940877	0.0685089084039321	0.407397713025139
9	70312695	70428508	HAP_1	0.205217391304348	-0.060744548559067	0.0582907993576668	0.297815721957743
9	70312695	70428508	HAP_2	0.322608695652174	0.0604568461416551	0.0366265221522763	0.0993727788791008
9	70312695	70428508	HAP_3	0.0895652173913044	0.118956811171669	0.118490445678186	0.315841566735963
9	70312695	70428508	HAP_4	0.161739130434783	-0.056800990940877	0.0685089084039321	0.407397713025139
9	70361722	70445372	HAP_1	0.114782608695652	0.00234160484329195	0.089356978890152	0.979103083412404
9	70361722	70445372	HAP_2	0.163478260869565	-0.0627690151619291	0.06643509620543	0.34515827154993
9	70361722	70445372	HAP_3	0.0991304347826087	-0.0882501840533909	0.132623173517735	0.506054541978922
9	70361722	70445372	HAP_4	0.205217391304348	-0.060744548559067	0.0582907993576668	0.297815721957743
9	70361722	70445372	HAP_5	0.39304347826087	0.0249794154592012	0.0313386889261315	0.425741677070475
9	70384614	70588225	HAP_1	0.200869565217391	-0.060744548559067	0.0582907993576668	0.297815721957743
9	70384614	70588225	HAP_2	0.166086956521739	-0.0110687178844984	0.0676991536617265	0.870184640815527
9	70384614	70588225	HAP_3	0.091304347826087	0.0060233431080358	0.132658248238396	0.963800652242788
9	70384614	70588225	HAP_4	0.127826086956522	-0.0235445720031121	0.1097456908853	0.830205706051253
9	70384614	70588225	HAP_5	0.0452173913043478	0.251943323683704	0.152853205527656	0.0998562065163131
9	70384614	70588225	HAP_6	0.120869565217391	-0.0309125881685417	0.0807801876929743	0.70210516223131
9	70415679	70722851	HAP_1	0.2	-0.060744548559067	0.0582907993576668	0.297815721957743
9	70415679	70722851	HAP_2	0.0452173913043478	0.251943323683704	0.152853205527656	0.0998562065163131
9	70415679	70722851	HAP_3	0.12	-0.0309125881685417	0.0807801876929743	0.70210516223131
9	70415679	70722851	HAP_4	0.152173913043478	-0.00136285921860521	0.0720468570155613	0.984914598250627
9	70415679	70722851	HAP_5	0.148695652173913	-0.0186042933836893	0.0771745865262745	0.809590634867568
9	70440456	70768823	HAP_1	0.198260869565217	-0.060744548559067	0.0582907993576668	0.297815721957743
9	70440456	70768823	HAP_2	0.0443478260869565	0.251943323683704	0.152853205527656	0.0998562065163131
9	70440456	70768823	HAP_3	0.12	-0.0309125881685417	0.0807801876929743	0.70210516223131
9	70440456	70768823	HAP_4	0.148695652173913	-0.0186042933836893	0.0771745865262745	0.809590634867568
9	70534677	70786945	HAP_1	0.22695652173913	-0.0664111334536448	0.0485869642268043	0.172218573554649
9	70534677	70786945	HAP_2	0.151304347826087	0.00955501289278986	0.0744071239525924	0.89786626580095
9	70534677	70786945	HAP_3	0.202608695652174	-0.060744548559067	0.0582907993576668	0.297815721957743
9	70534677	70786945	HAP_4	0.0443478260869565	0.251943323683704	0.152853205527656	0.0998562065163131
9	70672583	70816629	HAP_1	0.151304347826087	0.00955501289278986	0.0744071239525924	0.89786626580095
9	70672583	70816629	HAP_2	0.0443478260869565	0.251943323683704	0.152853205527656	0.0998562065163131
9	70672583	70816629	HAP_3	0.238260869565217	-0.0675918467169768	0.0460840469360742	0.143014796511384
9	70672583	70816629	HAP_4	0.203478260869565	-0.06152171284809	0.0571838073549677	0.282451965261325
9	70758571	70843517	HAP_1	0.0695652173913043	-0.0114959496419173	0.119038002444613	0.923099309141251
9	70758571	70843517	HAP_2	0.571304347826087	0.00839453324511474	0.0245805411220879	0.732846329871803
9	70758571	70843517	HAP_3	0.139130434782609	-0.0412291392225802	0.0947444448889562	0.663612233014052
9	70758571	70843517	HAP_4	0.204347826086957	-0.0665185428006848	0.0562438412981392	0.2374355509639
9	70780284	70882912	HAP_1	0.0565217391304348	-0.111390518333245	0.15315282268222	0.467335186023359
9	70780284	70882912	HAP_2	0.0443478260869565	0.251943323683704	0.152853205527656	0.0998562065163131
9	70780284	70882912	HAP_3	0.196521739130435	-0.0382387987148917	0.0572415788852321	0.504391956421514
9	70780284	70882912	HAP_4	0.184347826086957	-0.0501820568905414	0.0579596265130502	0.386963508367662
9	70780284	70882912	HAP_5	0.139130434782609	-0.0412291392225802	0.0947444448889562	0.663612233014052
9	70780284	70882912	HAP_6	0.205217391304348	-0.0665185428006848	0.0562438412981392	0.2374355509639
9	70807013	70902756	HAP_1	0.0565217391304348	-0.111390518333245	0.15315282268222	0.467335186023359
9	70807013	70902756	HAP_2	0.0443478260869565	0.251943323683704	0.152853205527656	0.0998562065163131
9	70807013	70902756	HAP_3	0.151304347826087	0.00955501289278986	0.0744071239525924	0.89786626580095
9	70807013	70902756	HAP_4	0.184347826086957	-0.0501820568905414	0.0579596265130502	0.386963508367662
9	70807013	70902756	HAP_5	0.205217391304348	-0.0665185428006848	0.0562438412981392	0.2374355509639
9	70834193	70940706	HAP_1	0.0565217391304348	-0.111390518333245	0.15315282268222	0.467335186023359
9	70834193	70940706	HAP_2	0.0443478260869565	0.251943323683704	0.152853205527656	0.0998562065163131
9	70834193	70940706	HAP_3	0.205217391304348	-0.0665185428006848	0.0562438412981392	0.2374355509639
9	70834193	70940706	HAP_4	0.151304347826087	0.00955501289278986	0.0744071239525924	0.89786626580095
9	70834193	70940706	HAP_5	0.184347826086957	-0.0501820568905414	0.0579596265130502	0.386963508367662
9	70870400	70967807	HAP_1	0.0565217391304348	-0.111390518333245	0.15315282268222	0.467335186023359
9	70870400	70967807	HAP_2	0.219130434782609	-0.00526733429006251	0.0479208020328466	0.912514049216501
9	70870400	70967807	HAP_3	0.0443478260869565	0.251943323683704	0.152853205527656	0.0998562065163131
9	70870400	70967807	HAP_4	0.151304347826087	0.00955501289278986	0.0744071239525924	0.89786626580095
9	70870400	70967807	HAP_5	0.205217391304348	-0.0665185428006848	0.0562438412981392	0.2374355509639
9	70897471	71016912	HAP_1	0.131304347826087	-0.030951954833269	0.100829651116566	0.758977824109635
9	70897471	71016912	HAP_2	0.0565217391304348	-0.111390518333245	0.15315282268222	0.467335186023359
9	70897471	71016912	HAP_3	0.151304347826087	0.00955501289278986	0.0744071239525924	0.89786626580095
9	70897471	71016912	HAP_4	0.239130434782609	-0.0560190132810393	0.0475281408873451	0.239036607307159
9	70897471	71016912	HAP_5	0.304347826086957	0.00475149485885932	0.0365869742853449	0.896716947426646
9	70929201	71069443	HAP_1	0.233913043478261	-0.0513957943021816	0.0480673656580196	0.285418277256536
9	70929201	71069443	HAP_2	0.228695652173913	0.00911594487531605	0.0464646323742175	0.844531555193546
9	70929201	71069443	HAP_3	0.151304347826087	0.00955501289278986	0.0744071239525924	0.89786626580095
9	70929201	71069443	HAP_4	0.0565217391304348	-0.111390518333245	0.15315282268222	0.467335186023359
9	70962288	71112218	HAP_1	0.151304347826087	0.00955501289278986	0.0744071239525924	0.89786626580095
9	70962288	71112218	HAP_2	0.0556521739130435	-0.111390518333245	0.15315282268222	0.467335186023359
9	70962288	71112218	HAP_3	0.21304347826087	-0.0700219461700562	0.0529636428558571	0.186680774346728
9	70962288	71112218	HAP_4	0.162608695652174	0.036875965422719	0.056856575712674	0.516875628525031
9	70991860	71192670	HAP_1	0.226086956521739	-0.0711291368304113	0.0492595487436466	0.149305626933919
9	70991860	71192670	HAP_2	0.162608695652174	0.036875965422719	0.056856575712674	0.516875628525031
9	70991860	71192670	HAP_3	0.151304347826087	0.00955501289278986	0.0744071239525924	0.89786626580095
9	70991860	71192670	HAP_4	0.0556521739130435	-0.111390518333245	0.15315282268222	0.467335186023359
9	71061288	71272108	HAP_1	0.0582608695652174	0.251943323683704	0.152853205527656	0.0998562065163131
9	71061288	71272108	HAP_2	0.118260869565217	-0.0200733189211704	0.0847264167720936	0.812805769628161
9	71061288	71272108	HAP_3	0.0556521739130435	-0.111390518333245	0.15315282268222	0.467335186023359
9	71061288	71272108	HAP_4	0.151304347826087	0.00955501289278986	0.0744071239525924	0.89786626580095
9	71061288	71272108	HAP_5	0.225217391304348	-0.0711291368304113	0.0492595487436466	0.149305626933919
9	71100216	71325158	HAP_1	0.0921739130434783	0.0146395482307812	0.118767580861466	0.901943574582925
9	71100216	71325158	HAP_2	0.0434782608695652	0.251943323683704	0.152853205527656	0.0998562065163131
9	71100216	71325158	HAP_3	0.118260869565217	-0.0200733189211704	0.0847264167720936	0.812805769628161
9	71100216	71325158	HAP_4	0.0556521739130435	-0.111390518333245	0.15315282268222	0.467335186023359
9	71100216	71325158	HAP_5	0.211304347826087	-0.0668137809741071	0.053807422695499	0.214857661215431
9	71169366	71411810	HAP_1	0.0434782608695652	-0.111390518333245	0.15315282268222	0.467335186023359
9	71169366	71411810	HAP_2	0.290434782608696	-0.0469502881762924	0.0411627521872337	0.254521706093745
9	71169366	71411810	HAP_3	0.0565217391304348	0.128467355260157	0.119338541277056	0.282167776661397
9	71169366	71411810	HAP_4	0.118260869565217	-0.0200733189211704	0.0847264167720936	0.812805769628161
9	71249009	71477767	HAP_1	0.118260869565217	-0.0200733189211704	0.0847264167720936	0.812805769628161
9	71249009	71477767	HAP_2	0.290434782608696	-0.0469502881762924	0.0411627521872337	0.254521706093745
9	71249009	71477767	HAP_3	0.071304347826087	0.0583260404605958	0.100629885673752	0.562410234734345
9	71249009	71477767	HAP_4	0.116521739130435	-0.048932389875884	0.118400914503232	0.679561225717325
9	71249009	71477767	HAP_5	0.0434782608695652	-0.111390518333245	0.15315282268222	0.467335186023359
9	71308545	71514594	HAP_1	0.233913043478261	-0.048309033158196	0.0502492875301513	0.336770849258539
9	71308545	71514594	HAP_2	0.108695652173913	0.0387347970901043	0.0941335111613644	0.68087171681113
9	71308545	71514594	HAP_3	0.115652173913043	-0.048932389875884	0.118400914503232	0.679561225717325
9	71308545	71514594	HAP_4	0.118260869565217	-0.0200733189211704	0.0847264167720936	0.812805769628161
9	71388934	71565043	HAP_1	0.477391304347826	-0.0305587325924033	0.0269144109458771	0.256690021429281
9	71388934	71565043	HAP_2	0.123478260869565	0.0387347970901043	0.0941335111613644	0.68087171681113
9	71388934	71565043	HAP_3	0.12	0.057481976862512	0.134302943924477	0.668813367988714
9	71448973	71631328	HAP_1	0.242608695652174	-0.0516563943896014	0.0468909088903688	0.271094477384148
9	71448973	71631328	HAP_2	0.235652173913043	-0.00231055476720433	0.0478234799008334	0.961482975592076
9	71448973	71631328	HAP_3	0.12	0.057481976862512	0.134302943924477	0.668813367988714
9	71448973	71631328	HAP_4	0.0426086956521739	-0.111390518333245	0.15315282268222	0.467335186023359
9	71448973	71631328	HAP_5	0.0443478260869565	0.251943323683704	0.152853205527656	0.0998562065163131
9	71503623	71693768	HAP_1	0.107826086956522	0.0812201543283424	0.152565544055038	0.594685446448415
9	71503623	71693768	HAP_2	0.0426086956521739	-0.111390518333245	0.15315282268222	0.467335186023359
9	71503623	71693768	HAP_3	0.0443478260869565	0.251943323683704	0.152853205527656	0.0998562065163131
9	71503623	71693768	HAP_4	0.335652173913043	-0.0148533446195834	0.0368980609444395	0.687431766527392
9	71503623	71693768	HAP_5	0.236521739130435	-0.00231055476720433	0.0478234799008334	0.961482975592076
9	71549858	71807476	HAP_1	0.103478260869565	0.0660739950653007	0.118567545526675	0.577565653005567
9	71549858	71807476	HAP_2	0.0426086956521739	-0.111390518333245	0.15315282268222	0.467335186023359
9	71549858	71807476	HAP_3	0.0443478260869565	0.251943323683704	0.152853205527656	0.0998562065163131
9	71549858	71807476	HAP_4	0.28	-0.0334633668558677	0.0435068341042008	0.442126226315111
9	71549858	71807476	HAP_5	0.236521739130435	-0.00231055476720433	0.0478234799008334	0.961482975592076
9	71619205	71876187	HAP_1	0.236521739130435	-0.00231055476720433	0.0478234799008334	0.961482975592076
9	71619205	71876187	HAP_2	0.103478260869565	0.0660739950653007	0.118567545526675	0.577565653005567
9	71619205	71876187	HAP_3	0.0434782608695652	-0.111390518333245	0.15315282268222	0.467335186023359
9	71619205	71876187	HAP_4	0.0443478260869565	0.251943323683704	0.152853205527656	0.0998562065163131
9	71619205	71876187	HAP_5	0.201739130434783	-0.0559402297003077	0.0597160134907616	0.349278736221472
9	71676680	71953771	HAP_1	0.119130434782609	-0.0200733189211704	0.0847264167720936	0.812805769628161
9	71676680	71953771	HAP_2	0.100869565217391	-0.0688559769722976	0.108210337193821	0.524829490870623
9	71676680	71953771	HAP_3	0.201739130434783	-0.0559402297003077	0.0597160134907616	0.349278736221472
9	71676680	71953771	HAP_4	0.0739130434782609	0.217554973196536	0.133703007068803	0.10426554074739
9	71730654	72057809	HAP_1	0.201739130434783	-0.0559402297003077	0.0597160134907616	0.349278736221472
9	71730654	72057809	HAP_2	0.154782608695652	-0.0164305247893438	0.0675522671326678	0.807918422239513
9	71730654	72057809	HAP_3	0.125217391304348	-0.0954114291619752	0.0945458066327156	0.31333430391298
9	71730654	72057809	HAP_4	0.0939130434782609	0.0853769159323643	0.108698482715249	0.432522431141175
9	71730654	72057809	HAP_5	0.146086956521739	0.0387022360580938	0.101441226481501	0.702958859766895
9	71867488	72142381	HAP_1	0.199130434782609	-0.0559402297003077	0.0597160134907616	0.349278736221472
9	71867488	72142381	HAP_2	0.154782608695652	-0.0164305247893438	0.0675522671326678	0.807918422239513
9	71867488	72142381	HAP_3	0.125217391304348	-0.0954114291619752	0.0945458066327156	0.31333430391298
9	71867488	72142381	HAP_4	0.0521739130434783	0.251943323683704	0.152853205527656	0.0998562065163131
9	71867488	72142381	HAP_5	0.146086956521739	0.0387022360580938	0.101441226481501	0.702958859766895
9	71934791	72186135	HAP_1	0.117391304347826	-0.0200733189211704	0.0847264167720936	0.812805769628161
9	71934791	72186135	HAP_2	0.199130434782609	-0.0559402297003077	0.0597160134907616	0.349278736221472
9	71934791	72186135	HAP_3	0.0443478260869565	0.251943323683704	0.152853205527656	0.0998562065163131
9	71934791	72186135	HAP_4	0.18	-0.0617747918757869	0.069274477409132	0.372914174288752
9	71934791	72186135	HAP_5	0.08	0.0910961605172149	0.15311627629376	0.552117962084229
9	72035800	72203966	HAP_1	0.194782608695652	-0.0731122766966544	0.0652769310655478	0.263178381827298
9	72035800	72203966	HAP_2	0.199130434782609	-0.0559402297003077	0.0597160134907616	0.349278736221472
9	72035800	72203966	HAP_3	0.117391304347826	-0.0200733189211704	0.0847264167720936	0.812805769628161
9	72035800	72203966	HAP_4	0.0443478260869565	0.251943323683704	0.152853205527656	0.0998562065163131
9	72110845	72232456	HAP_1	0.117391304347826	-0.0200733189211704	0.0847264167720936	0.812805769628161
9	72110845	72232456	HAP_2	0.0443478260869565	0.251943323683704	0.152853205527656	0.0998562065163131
9	72110845	72232456	HAP_3	0.0730434782608696	-0.132525122472973	0.153381914209465	0.387945221127982
9	72110845	72232456	HAP_4	0.280869565217391	0.0212487314469769	0.0420393697463218	0.613442111671427
9	72110845	72232456	HAP_5	0.199130434782609	-0.0559402297003077	0.0597160134907616	0.349278736221472
9	72181861	72304039	HAP_1	0.117391304347826	-0.0200733189211704	0.0847264167720936	0.812805769628161
9	72181861	72304039	HAP_2	0.0443478260869565	0.251943323683704	0.152853205527656	0.0998562065163131
9	72181861	72304039	HAP_3	0.0730434782608696	-0.132525122472973	0.153381914209465	0.387945221127982
9	72181861	72304039	HAP_4	0.199130434782609	-0.0559402297003077	0.0597160134907616	0.349278736221472
9	72181861	72304039	HAP_5	0.222608695652174	0.118064783306397	0.0540815145507965	0.0294422282759967
9	72196848	72366568	HAP_1	0.117391304347826	-0.0200733189211704	0.0847264167720936	0.812805769628161
9	72196848	72366568	HAP_2	0.0443478260869565	0.251943323683704	0.152853205527656	0.0998562065163131
9	72196848	72366568	HAP_3	0.0730434782608696	-0.132525122472973	0.153381914209465	0.387945221127982
9	72196848	72366568	HAP_4	0.199130434782609	-0.0559402297003077	0.0597160134907616	0.349278736221472
9	72196848	72366568	HAP_5	0.124347826086957	0.0635026371149315	0.119357379487012	0.594910072489233
9	72196848	72366568	HAP_6	0.0982608695652174	0.227201827230531	0.152672608107718	0.137268613053928
9	72219967	72420569	HAP_1	0.0730434782608696	-0.132525122472973	0.153381914209465	0.387945221127982
9	72219967	72420569	HAP_2	0.117391304347826	-0.0200733189211704	0.0847264167720936	0.812805769628161
9	72219967	72420569	HAP_3	0.199130434782609	-0.0559402297003077	0.0597160134907616	0.349278736221472
9	72219967	72420569	HAP_4	0.163478260869565	0.00509110488713189	0.0851091968807168	0.952321451973096
9	72219967	72420569	HAP_5	0.0452173913043478	0.251943323683704	0.152853205527656	0.0998562065163131
9	72281573	72466965	HAP_1	0.0730434782608696	-0.132525122472973	0.153381914209465	0.387945221127982
9	72281573	72466965	HAP_2	0.199130434782609	-0.0559402297003077	0.0597160134907616	0.349278736221472
9	72281573	72466965	HAP_3	0.0452173913043478	0.251943323683704	0.152853205527656	0.0998562065163131
9	72281573	72466965	HAP_4	0.117391304347826	-0.0200733189211704	0.0847264167720936	0.812805769628161
9	72354196	72491718	HAP_1	0.118260869565217	-0.0200733189211704	0.0847264167720936	0.812805769628161
9	72354196	72491718	HAP_2	0.0991304347826087	0.0952278940110341	0.119062333734625	0.424155660043997
9	72354196	72491718	HAP_3	0.0452173913043478	0.251943323683704	0.152853205527656	0.0998562065163131
9	72354196	72491718	HAP_4	0.2	-0.0569685554305327	0.0584576560056444	0.330214280720102
9	72354196	72491718	HAP_5	0.0730434782608696	-0.132525122472973	0.153381914209465	0.387945221127982
9	72400691	72524881	HAP_1	0.0452173913043478	0.251943323683704	0.152853205527656	0.0998562065163131
9	72400691	72524881	HAP_2	0.118260869565217	-0.0200733189211704	0.0847264167720936	0.812805769628161
9	72400691	72524881	HAP_3	0.0991304347826087	0.0952278940110341	0.119062333734625	0.424155660043997
9	72400691	72524881	HAP_4	0.2	-0.0569685554305327	0.0584576560056444	0.330214280720102
9	72400691	72524881	HAP_5	0.071304347826087	-0.132525122472973	0.153381914209465	0.387945221127982
9	72445700	72572365	HAP_1	0.115652173913043	-0.0194799335745912	0.0891528448335898	0.827118555268984
9	72445700	72572365	HAP_2	0.2	-0.0569685554305327	0.0584576560056444	0.330214280720102
9	72445700	72572365	HAP_3	0.157391304347826	0.0447825754358348	0.0944867198189066	0.635715149492848
9	72445700	72572365	HAP_4	0.0452173913043478	0.251943323683704	0.152853205527656	0.0998562065163131
9	72484935	72630658	HAP_1	0.0895652173913044	0.112757749224722	0.132491209416885	0.395099408101109
9	72484935	72630658	HAP_2	0.115652173913043	-0.0194799335745912	0.0891528448335898	0.827118555268984
9	72484935	72630658	HAP_3	0.0452173913043478	0.251943323683704	0.152853205527656	0.0998562065163131
9	72484935	72630658	HAP_4	0.2	-0.0569685554305327	0.0584576560056444	0.330214280720102
9	72484935	72630658	HAP_5	0.0991304347826087	0.0952278940110341	0.119062333734625	0.424155660043997
9	72515540	72693480	HAP_1	0.199130434782609	-0.0569685554305327	0.0584576560056444	0.330214280720102
9	72515540	72693480	HAP_2	0.0452173913043478	0.251943323683704	0.152853205527656	0.0998562065163131
9	72515540	72693480	HAP_3	0.0991304347826087	0.0952278940110341	0.119062333734625	0.424155660043997
9	72515540	72693480	HAP_4	0.115652173913043	-0.0194799335745912	0.0891528448335898	0.827118555268984
9	72557006	72740139	HAP_1	0.0452173913043478	0.251943323683704	0.152853205527656	0.0998562065163131
9	72557006	72740139	HAP_2	0.2	-0.0569685554305327	0.0584576560056444	0.330214280720102
9	72557006	72740139	HAP_3	0.1	0.0952278940110341	0.119062333734625	0.424155660043997
9	72557006	72740139	HAP_4	0.115652173913043	-0.0194799335745912	0.0891528448335898	0.827118555268984
9	72607228	72762934	HAP_1	0.0452173913043478	0.251943323683704	0.152853205527656	0.0998562065163131
9	72607228	72762934	HAP_2	0.115652173913043	-0.0194799335745912	0.0891528448335898	0.827118555268984
9	72607228	72762934	HAP_3	0.2	-0.0569685554305327	0.0584576560056444	0.330214280720102
9	72607228	72762934	HAP_4	0.101739130434783	0.0952278940110341	0.119062333734625	0.424155660043997
9	72669884	72828695	HAP_1	0.0939130434782609	0.227201827230531	0.152672608107718	0.137268613053928
9	72669884	72828695	HAP_2	0.116521739130435	-0.0194799335745912	0.0891528448335898	0.827118555268984
9	72669884	72828695	HAP_3	0.101739130434783	0.0952278940110341	0.119062333734625	0.424155660043997
9	72669884	72828695	HAP_4	0.2	-0.0569685554305327	0.0584576560056444	0.330214280720102
9	72669884	72828695	HAP_5	0.0452173913043478	0.251943323683704	0.152853205527656	0.0998562065163131
9	72725124	72872037	HAP_1	0.108695652173913	-0.0976789862826524	0.120022017068782	0.416080015811875
9	72725124	72872037	HAP_2	0.101739130434783	0.0952278940110341	0.119062333734625	0.424155660043997
9	72725124	72872037	HAP_3	0.0452173913043478	0.251943323683704	0.152853205527656	0.0998562065163131
9	72725124	72872037	HAP_4	0.117391304347826	-0.0194799335745912	0.0891528448335898	0.827118555268984
9	72725124	72872037	HAP_5	0.201739130434783	-0.0569685554305327	0.0584576560056444	0.330214280720102
9	72753524	72903775	HAP_1	0.115652173913043	0.0392738076800342	0.101280424664636	0.698330898890844
9	72753524	72903775	HAP_2	0.0834782608695652	0.0551873571982688	0.133113833929494	0.678601960620956
9	72753524	72903775	HAP_3	0.101739130434783	-0.0911953186633083	0.155523308804546	0.557857515148258
9	72753524	72903775	HAP_4	0.201739130434783	-0.0569685554305327	0.0584576560056444	0.330214280720102
9	72753524	72903775	HAP_5	0.0452173913043478	0.251943323683704	0.152853205527656	0.0998562065163131
9	72753524	72903775	HAP_6	0.116521739130435	-0.0194799335745912	0.0891528448335898	0.827118555268984
9	72802782	72925757	HAP_1	0.0452173913043478	0.251943323683704	0.152853205527656	0.0998562065163131
9	72802782	72925757	HAP_2	0.101739130434783	-0.0911953186633083	0.155523308804546	0.557857515148258
9	72802782	72925757	HAP_3	0.117391304347826	0.0392738076800342	0.101280424664636	0.698330898890844
9	72802782	72925757	HAP_4	0.0834782608695652	0.0551873571982688	0.133113833929494	0.678601960620956
9	72802782	72925757	HAP_5	0.202608695652174	-0.0358485933142078	0.057364806124533	0.532275157882656
9	72802782	72925757	HAP_6	0.132173913043478	0.0672169615353871	0.108915327209539	0.537386541701569
9	72802782	72925757	HAP_7	0.116521739130435	-0.0194799335745912	0.0891528448335898	0.827118555268984
9	72864605	72979441	HAP_1	0.202608695652174	-0.0358485933142078	0.057364806124533	0.532275157882656
9	72864605	72979441	HAP_2	0.101739130434783	-0.0911953186633083	0.155523308804546	0.557857515148258
9	72864605	72979441	HAP_3	0.0452173913043478	0.251943323683704	0.152853205527656	0.0998562065163131
9	72864605	72979441	HAP_4	0.132173913043478	0.0672169615353871	0.108915327209539	0.537386541701569
9	72864605	72979441	HAP_5	0.116521739130435	-0.0194799335745912	0.0891528448335898	0.827118555268984
9	72864605	72979441	HAP_6	0.0834782608695652	0.0551873571982688	0.133113833929494	0.678601960620956
9	72898109	73019244	HAP_1	0.101739130434783	-0.0911953186633083	0.155523308804546	0.557857515148258
9	72898109	73019244	HAP_2	0.310434782608696	-0.0178575076172724	0.0388125984333194	0.645625518568205
9	72898109	73019244	HAP_3	0.0452173913043478	0.251943323683704	0.152853205527656	0.0998562065163131
9	72898109	73019244	HAP_4	0.116521739130435	-0.0194799335745912	0.0891528448335898	0.827118555268984
9	72918150	73090796	HAP_1	0.101739130434783	-0.0911953186633083	0.155523308804546	0.557857515148258
9	72918150	73090796	HAP_2	0.250434782608696	0.027332705185731	0.0473589033545477	0.564076174060539
9	72918150	73090796	HAP_3	0.0452173913043478	0.251943323683704	0.152853205527656	0.0998562065163131
9	72918150	73090796	HAP_4	0.115652173913043	-0.0194799335745912	0.0891528448335898	0.827118555268984
9	72964760	73161721	HAP_1	0.0869565217391304	0.0949517673171383	0.154027951429965	0.537841883923688
9	72964760	73161721	HAP_2	0.175652173913043	0.0603318502536063	0.0585134296682617	0.302948238071935
9	72964760	73161721	HAP_3	0.250434782608696	0.027332705185731	0.0473589033545477	0.564076174060539
9	72964760	73161721	HAP_4	0.048695652173913	0.251943323683704	0.152853205527656	0.0998562065163131
9	72964760	73161721	HAP_5	0.102608695652174	-0.0935058308573068	0.135292461675047	0.489763874636296
9	73009507	73217380	HAP_1	0.048695652173913	0.251943323683704	0.152853205527656	0.0998562065163131
9	73009507	73217380	HAP_2	0.102608695652174	-0.0935058308573068	0.135292461675047	0.489763874636296
9	73009507	73217380	HAP_3	0.173913043478261	0.0603318502536063	0.0585134296682617	0.302948238071935
9	73009507	73217380	HAP_4	0.245217391304348	-0.0384673400847976	0.0464257208489587	0.407694873190717
9	73070723	73264807	HAP_1	0.048695652173913	0.251943323683704	0.152853205527656	0.0998562065163131
9	73070723	73264807	HAP_2	0.247826086956522	-0.0384673400847976	0.0464257208489587	0.407694873190717
9	73070723	73264807	HAP_3	0.103478260869565	-0.0992543396922238	0.121069977647624	0.412672154083407
9	73070723	73264807	HAP_4	0.170434782608696	0.0658837902586238	0.0599227797160229	0.272030289990294
9	73146605	73320694	HAP_1	0.048695652173913	0.251943323683704	0.152853205527656	0.0998562065163131
9	73146605	73320694	HAP_2	0.103478260869565	-0.0992543396922238	0.121069977647624	0.412672154083407
9	73146605	73320694	HAP_3	0.113913043478261	-0.0194799335745912	0.0891528448335898	0.827118555268984
9	73146605	73320694	HAP_4	0.247826086956522	-0.0384673400847976	0.0464257208489587	0.407694873190717
9	73198945	73359889	HAP_1	0.17304347826087	-0.0279254047400641	0.0722475384603495	0.69925495917222
9	73198945	73359889	HAP_2	0.304347826086957	-0.0639728311942405	0.0386210777975314	0.0981944033899776
9	73198945	73359889	HAP_3	0.103478260869565	-0.0992543396922238	0.121069977647624	0.412672154083407
9	73198945	73359889	HAP_4	0.0947826086956522	0.0677522389619507	0.101760212591313	0.505810302839853
9	73250364	73410920	HAP_1	0.113913043478261	-0.0194799335745912	0.0891528448335898	0.827118555268984
9	73250364	73410920	HAP_2	0.303478260869565	-0.061510836043708	0.0389459176676207	0.114809017096505
9	73250364	73410920	HAP_3	0.152173913043478	-0.030742688938906	0.0637052541378999	0.629584037326895
9	73250364	73410920	HAP_4	0.103478260869565	-0.0992543396922238	0.121069977647624	0.412672154083407
9	73298575	73469972	HAP_1	0.106086956521739	-0.00220856963507969	0.111552482055262	0.98421115697361
9	73298575	73469972	HAP_2	0.134782608695652	-0.0432387296415952	0.0808892708413709	0.593177854774097
9	73298575	73469972	HAP_3	0.366086956521739	0.0510345628415219	0.0319535060957762	0.110794218188302
9	73298575	73469972	HAP_4	0.303478260869565	-0.061510836043708	0.0389459176676207	0.114809017096505
9	73351269	73527289	HAP_1	0.134782608695652	-0.0432387296415952	0.0808892708413709	0.593177854774097
9	73351269	73527289	HAP_2	0.366086956521739	0.0510345628415219	0.0319535060957762	0.110794218188302
9	73351269	73527289	HAP_3	0.300869565217391	-0.0616452190989792	0.0393784433374867	0.118038907308718
9	73351269	73527289	HAP_4	0.106086956521739	-0.00220856963507969	0.111552482055262	0.98421115697361
9	73390437	73567998	HAP_1	0.135652173913043	-0.0432387296415952	0.0808892708413709	0.593177854774097
9	73390437	73567998	HAP_2	0.300869565217391	-0.0616452190989792	0.0393784433374867	0.118038907308718
9	73390437	73567998	HAP_3	0.106086956521739	-0.00220856963507969	0.111552482055262	0.98421115697361
9	73390437	73567998	HAP_4	0.365217391304348	0.0523217033322587	0.0320650896542514	0.10329567359267
9	73454255	73609212	HAP_1	0.408695652173913	-0.0285470282488061	0.0306789674950431	0.352507585323031
9	73454255	73609212	HAP_2	0.512173913043478	0.0384620252568503	0.0256311675134559	0.134021681942035
9	73513148	73688596	HAP_1	0.304347826086957	-0.0616452190989792	0.0393784433374867	0.118038907308718
9	73513148	73688596	HAP_2	0.104347826086957	0.052388134299309	0.136335081058301	0.700931012365936
9	73513148	73688596	HAP_3	0.466086956521739	0.0434487835164481	0.0269830529442823	0.107910262918367
9	73546306	73710441	HAP_1	0.338260869565217	0.0532710626524181	0.035222356231639	0.130988672545818
9	73546306	73710441	HAP_2	0.291304347826087	-0.054625990150342	0.040942872400313	0.182678601072914
9	73546306	73710441	HAP_3	0.104347826086957	0.052388134299309	0.136335081058301	0.700931012365936
9	73594101	73745427	HAP_1	0.290434782608696	-0.053493209371733	0.0413633690157945	0.196455663714728
9	73594101	73745427	HAP_2	0.101739130434783	-0.0911953186633083	0.155523308804546	0.557857515148258
9	73594101	73745427	HAP_3	0.338260869565217	0.0532710626524181	0.035222356231639	0.130988672545818
9	73666259	73822865	HAP_1	0.101739130434783	-0.0911953186633083	0.155523308804546	0.557857515148258
9	73666259	73822865	HAP_2	0.228695652173913	-0.0204252572921154	0.05126786466576	0.690484655841643
9	73666259	73822865	HAP_3	0.048695652173913	0.174062217966529	0.132791515128421	0.190463005835725
9	73666259	73822865	HAP_4	0.287826086956522	0.056813266320648	0.0413723365405331	0.170231970310268
9	73702467	73897599	HAP_1	0.228695652173913	-0.0204252572921154	0.05126786466576	0.690484655841643
9	73702467	73897599	HAP_2	0.048695652173913	0.174062217966529	0.132791515128421	0.190463005835725
9	73702467	73897599	HAP_3	0.287826086956522	0.056813266320648	0.0413723365405331	0.170231970310268
9	73702467	73897599	HAP_4	0.101739130434783	-0.0911953186633083	0.155523308804546	0.557857515148258
9	73729775	73987995	HAP_1	0.228695652173913	-0.0204252572921154	0.05126786466576	0.690484655841643
9	73729775	73987995	HAP_2	0.102608695652174	-0.0911953186633083	0.155523308804546	0.557857515148258
9	73729775	73987995	HAP_3	0.048695652173913	0.174062217966529	0.132791515128421	0.190463005835725
9	73729775	73987995	HAP_4	0.157391304347826	0.168985529327043	0.0859631206528655	0.0498146597797332
9	73729775	73987995	HAP_5	0.113913043478261	-0.0194799335745912	0.0891528448335898	0.827118555268984
9	73785295	74043724	HAP_1	0.198260869565217	-0.0204310121743852	0.0613844881436784	0.739381652580867
9	73785295	74043724	HAP_2	0.0452173913043478	0.251943323683704	0.152853205527656	0.0998562065163131
9	73785295	74043724	HAP_3	0.118260869565217	-0.091478888881267	0.118109680515139	0.438946168522478
9	73785295	74043724	HAP_4	0.088695652173913	0.32525637169495	0.119633001439596	0.00675465492840322
9	73785295	74043724	HAP_5	0.109565217391304	-0.0175843659217305	0.094305485684144	0.852149958085198
9	73859154	74089418	HAP_1	0.0878260869565217	0.32525637169495	0.119633001439596	0.00675465492840322
9	73859154	74089418	HAP_2	0.0452173913043478	0.251943323683704	0.152853205527656	0.0998562065163131
9	73859154	74089418	HAP_3	0.108695652173913	-0.0175843659217305	0.094305485684144	0.852149958085198
9	73859154	74089418	HAP_4	0.198260869565217	-0.0204310121743852	0.0613844881436784	0.739381652580867
9	73962243	74150931	HAP_1	0.0791304347826087	-0.115279045489435	0.153161597802322	0.45196767803547
9	73962243	74150931	HAP_2	0.0895652173913044	0.280890978952897	0.101436630535372	0.00580628322441978
9	73962243	74150931	HAP_3	0.199130434782609	-0.0204310121743852	0.0613844881436784	0.739381652580867
9	73962243	74150931	HAP_4	0.108695652173913	-0.0175843659217305	0.094305485684144	0.852149958085198
9	73962243	74150931	HAP_5	0.0452173913043478	0.251943323683704	0.152853205527656	0.0998562065163131
9	74023469	74201006	HAP_1	0.0791304347826087	-0.115279045489435	0.153161597802322	0.45196767803547
9	74023469	74201006	HAP_2	0.0452173913043478	0.251943323683704	0.152853205527656	0.0998562065163131
9	74023469	74201006	HAP_3	0.2	-0.023988326268559	0.0599170133572534	0.689044125870002
9	74023469	74201006	HAP_4	0.108695652173913	-0.0175843659217305	0.094305485684144	0.852149958085198
9	74077680	74262527	HAP_1	0.112173913043478	-0.0175843659217305	0.094305485684144	0.852149958085198
9	74077680	74262527	HAP_2	0.1	0.0995087642233818	0.118474013776971	0.401310071505713
9	74077680	74262527	HAP_3	0.220869565217391	-0.0100470008171537	0.0540915230883038	0.85271507744365
9	74126003	74367917	HAP_1	0.220869565217391	-0.0100470008171537	0.0540915230883038	0.85271507744365
9	74126003	74367917	HAP_2	0.141739130434783	-0.0320985522014605	0.089746049319786	0.720732214812151
9	74126003	74367917	HAP_3	0.100869565217391	0.0995087642233818	0.118474013776971	0.401310071505713
9	74126003	74367917	HAP_4	0.112173913043478	-0.0175843659217305	0.094305485684144	0.852149958085198
9	74180319	74434363	HAP_1	0.220869565217391	-0.0100470008171537	0.0540915230883038	0.85271507744365
9	74180319	74434363	HAP_2	0.141739130434783	-0.0320985522014605	0.089746049319786	0.720732214812151
9	74180319	74434363	HAP_3	0.112173913043478	-0.0175843659217305	0.094305485684144	0.852149958085198
9	74180319	74434363	HAP_4	0.100869565217391	0.0995087642233818	0.118474013776971	0.401310071505713
9	74241160	74477471	HAP_1	0.322608695652174	0.0368313784578384	0.0390316603509195	0.345765112643206
9	74241160	74477471	HAP_2	0.1	0.0995087642233818	0.118474013776971	0.401310071505713
9	74241160	74477471	HAP_3	0.33304347826087	0.00697877500817742	0.0387862876438003	0.857273223967892
9	74330980	74520754	HAP_1	0.187826086956522	-0.0169853396423166	0.0695496881028424	0.807150517971375
9	74330980	74520754	HAP_2	0.333913043478261	0.00636926056665521	0.0385155086165733	0.868713235447901
9	74330980	74520754	HAP_3	0.101739130434783	0.0995087642233818	0.118474013776971	0.401310071505713
9	74416930	74570059	HAP_1	0.112173913043478	-0.0175843659217305	0.094305485684144	0.852149958085198
9	74416930	74570059	HAP_2	0.221739130434783	-0.0100470008171537	0.0540915230883038	0.85271507744365
9	74416930	74570059	HAP_3	0.101739130434783	0.0995087642233818	0.118474013776971	0.401310071505713
9	74416930	74570059	HAP_4	0.126086956521739	-0.0137213460249262	0.101823766573848	0.892853177438362
9	74465624	74599480	HAP_1	0.1	0.0995087642233818	0.118474013776971	0.401310071505713
9	74465624	74599480	HAP_2	0.126086956521739	-0.0137213460249262	0.101823766573848	0.892853177438362
9	74465624	74599480	HAP_3	0.112173913043478	-0.0175843659217305	0.094305485684144	0.852149958085198
9	74465624	74599480	HAP_4	0.221739130434783	-0.0100470008171537	0.0540915230883038	0.85271507744365
9	74510641	74619547	HAP_1	0.12695652173913	-0.074222923614918	0.132383371492412	0.575248343593532
9	74510641	74619547	HAP_2	0.105217391304348	0.176763612057721	0.0942513867944996	0.0612492895122809
9	74510641	74619547	HAP_3	0.144347826086957	-0.0332068516307033	0.0899374077624126	0.712101474277233
9	74510641	74619547	HAP_4	0.11304347826087	-0.0175843659217305	0.094305485684144	0.852149958085198
9	74510641	74619547	HAP_5	0.221739130434783	-0.0100470008171537	0.0540915230883038	0.85271507744365
9	74550339	74634533	HAP_1	0.106086956521739	0.147654026775051	0.0890915184811046	0.0980108977020975
9	74550339	74634533	HAP_2	0.11304347826087	-0.0175843659217305	0.094305485684144	0.852149958085198
9	74550339	74634533	HAP_3	0.12695652173913	-0.074222923614918	0.132383371492412	0.575248343593532
9	74550339	74634533	HAP_4	0.14695652173913	-0.0332068516307033	0.0899374077624126	0.712101474277233
9	74550339	74634533	HAP_5	0.288695652173913	-0.00255637486002314	0.043623136073586	0.953290462225751
9	74595063	74681618	HAP_1	0.0939130434782609	-0.107681958680524	0.133086275720255	0.418792025670507
9	74595063	74681618	HAP_2	0.104347826086957	0.179895356402083	0.0941463933330588	0.0565382093346386
9	74595063	74681618	HAP_3	0.11304347826087	-0.0175843659217305	0.094305485684144	0.852149958085198
9	74595063	74681618	HAP_4	0.12695652173913	-0.074222923614918	0.132383371492412	0.575248343593532
9	74595063	74681618	HAP_5	0.288695652173913	-0.00255637486002314	0.043623136073586	0.953290462225751
9	74607763	74745835	HAP_1	0.185217391304348	-0.0326868944923882	0.0645111362991061	0.612573828759892
9	74607763	74745835	HAP_2	0.0826086956521739	-0.113362425159017	0.153609807055612	0.460828863455878
9	74607763	74745835	HAP_3	0.104347826086957	0.179895356402083	0.0941463933330588	0.0565382093346386
9	74607763	74745835	HAP_4	0.11304347826087	-0.0175843659217305	0.094305485684144	0.852149958085198
9	74627574	74800243	HAP_1	0.185217391304348	-0.0326868944923882	0.0645111362991061	0.612573828759892
9	74627574	74800243	HAP_2	0.103478260869565	0.179895356402083	0.0941463933330588	0.0565382093346386
9	74627574	74800243	HAP_3	0.11304347826087	-0.0175843659217305	0.094305485684144	0.852149958085198
9	74651403	74853103	HAP_1	0.185217391304348	-0.0326868944923882	0.0645111362991061	0.612573828759892
9	74651403	74853103	HAP_2	0.106086956521739	0.179895356402083	0.0941463933330588	0.0565382093346386
9	74651403	74853103	HAP_3	0.11304347826087	-0.0175843659217305	0.094305485684144	0.852149958085198
9	74726622	74907026	HAP_1	0.108695652173913	0.144024223136083	0.0889111738796344	0.105821935975914
9	74726622	74907026	HAP_2	0.11304347826087	-0.0175843659217305	0.094305485684144	0.852149958085198
9	74726622	74907026	HAP_3	0.185217391304348	-0.0326868944923882	0.0645111362991061	0.612573828759892
9	74775033	74959909	HAP_1	0.108695652173913	0.144024223136083	0.0889111738796344	0.105821935975914
9	74775033	74959909	HAP_2	0.186086956521739	-0.0326868944923882	0.0645111362991061	0.612573828759892
9	74775033	74959909	HAP_3	0.112173913043478	-0.0175843659217305	0.094305485684144	0.852149958085198
9	74833085	74993010	HAP_1	0.188695652173913	-0.0326868944923882	0.0645111362991061	0.612573828759892
9	74833085	74993010	HAP_2	0.0678260869565217	-0.129510895441474	0.133651631986578	0.332952824707444
9	74833085	74993010	HAP_3	0.17304347826087	0.0431431063436942	0.0604711121300029	0.475863586589058
9	74833085	74993010	HAP_4	0.112173913043478	-0.0175843659217305	0.094305485684144	0.852149958085198
9	74880957	75053010	HAP_1	0.188695652173913	-0.0326868944923882	0.0645111362991061	0.612573828759892
9	74880957	75053010	HAP_2	0.0678260869565217	-0.129510895441474	0.133651631986578	0.332952824707444
9	74880957	75053010	HAP_3	0.17304347826087	0.0431431063436942	0.0604711121300029	0.475863586589058
9	74880957	75053010	HAP_4	0.112173913043478	-0.0175843659217305	0.094305485684144	0.852149958085198
9	74951914	75091074	HAP_1	0.0678260869565217	-0.129510895441474	0.133651631986578	0.332952824707444
9	74951914	75091074	HAP_2	0.188695652173913	-0.0326868944923882	0.0645111362991061	0.612573828759892
9	74951914	75091074	HAP_3	0.239130434782609	0.0327037148193821	0.0478834089050485	0.494896910198155
9	74951914	75091074	HAP_4	0.112173913043478	-0.0175843659217305	0.094305485684144	0.852149958085198
9	74979756	75137011	HAP_1	0.0678260869565217	-0.129510895441474	0.133651631986578	0.332952824707444
9	74979756	75137011	HAP_2	0.188695652173913	-0.0326868944923882	0.0645111362991061	0.612573828759892
9	74979756	75137011	HAP_3	0.174782608695652	0.00876868163295328	0.0695876221478547	0.899769695559216
9	74979756	75137011	HAP_4	0.3	0.0316500804827161	0.0405587437484051	0.435512487358401
9	75030416	75221544	HAP_1	0.188695652173913	-0.0326868944923882	0.0645111362991061	0.612573828759892
9	75030416	75221544	HAP_2	0.0660869565217391	-0.129510895441474	0.133651631986578	0.332952824707444
9	75030416	75221544	HAP_3	0.40695652173913	0.0413096036005998	0.0296553088881958	0.164173007730178
9	75030416	75221544	HAP_4	0.138260869565217	-0.0391816324552552	0.0807826838094433	0.627847512673874
9	75082661	75308257	HAP_1	0.409565217391304	0.0386030613197392	0.02947577542876	0.190848096989176
9	75082661	75308257	HAP_2	0.204347826086957	-0.0469446568558019	0.0540020503722189	0.38504733926927
9	75082661	75308257	HAP_3	0.188695652173913	-0.0326868944923882	0.0645111362991061	0.612573828759892
9	75115653	75403567	HAP_1	0.188695652173913	-0.0326868944923882	0.0645111362991061	0.612573828759892
9	75115653	75403567	HAP_2	0.355652173913043	0.0245692507790051	0.0332523844456141	0.46029328067492
9	75115653	75403567	HAP_3	0.204347826086957	-0.0469446568558019	0.0540020503722189	0.38504733926927
9	75192936	75465608	HAP_1	0.18695652173913	-0.0326868944923882	0.0645111362991061	0.612573828759892
9	75192936	75465608	HAP_2	0.110434782608696	0.118735674139659	0.0845699851932162	0.160873260465505
9	75192936	75465608	HAP_3	0.175652173913043	-0.0746860930458652	0.0636404855448172	0.241067381452095
9	75192936	75465608	HAP_4	0.068695652173913	-0.110931000787442	0.153160069770555	0.469194347209734
9	75192936	75465608	HAP_5	0.0660869565217391	-0.129510895441474	0.133651631986578	0.332952824707444
9	75192936	75465608	HAP_6	0.141739130434783	-0.0391816324552552	0.0807826838094433	0.627847512673874
9	75297040	75509135	HAP_1	0.186086956521739	-0.0326868944923882	0.0645111362991061	0.612573828759892
9	75297040	75509135	HAP_2	0.0660869565217391	-0.129510895441474	0.133651631986578	0.332952824707444
9	75297040	75509135	HAP_3	0.110434782608696	0.118735674139659	0.0845699851932162	0.160873260465505
9	75297040	75509135	HAP_4	0.144347826086957	-0.0391816324552552	0.0807826838094433	0.627847512673874
9	75297040	75509135	HAP_5	0.178260869565217	-0.0743827729321124	0.0590780477902921	0.208531570514635
9	75297040	75509135	HAP_6	0.0695652173913043	-0.110931000787442	0.153160069770555	0.469194347209734
9	75361433	75549858	HAP_1	0.186086956521739	-0.0326868944923882	0.0645111362991061	0.612573828759892
9	75361433	75549858	HAP_2	0.0660869565217391	-0.129510895441474	0.133651631986578	0.332952824707444
9	75361433	75549858	HAP_3	0.110434782608696	0.118735674139659	0.0845699851932162	0.160873260465505
9	75361433	75549858	HAP_4	0.182608695652174	-0.021524383639493	0.0674671757975305	0.749818590406114
9	75361433	75549858	HAP_5	0.180869565217391	-0.0743827729321124	0.0590780477902921	0.208531570514635
9	75361433	75549858	HAP_6	0.0704347826086957	-0.110931000787442	0.153160069770555	0.469194347209734
9	75450085	75583895	HAP_1	0.260869565217391	-0.0685479449978654	0.0415600195132134	0.0996301800864903
9	75450085	75583895	HAP_2	0.186086956521739	-0.0326868944923882	0.0645111362991061	0.612573828759892
9	75450085	75583895	HAP_3	0.0660869565217391	-0.129510895441474	0.133651631986578	0.332952824707444
9	75450085	75583895	HAP_4	0.0695652173913043	-0.110931000787442	0.153160069770555	0.469194347209734
9	75450085	75583895	HAP_5	0.170434782608696	0.0884985001648396	0.06389967066992	0.166614156113829
9	75450085	75583895	HAP_6	0.152173913043478	-0.0585246253226095	0.0698611833326647	0.402539954561391
9	75500096	75612828	HAP_1	0.148695652173913	-0.0538338189959066	0.0721545447944432	0.455924718334938
9	75500096	75612828	HAP_2	0.0704347826086957	-0.110931000787442	0.153160069770555	0.469194347209734
9	75500096	75612828	HAP_3	0.0660869565217391	-0.129510895441474	0.133651631986578	0.332952824707444
9	75500096	75612828	HAP_4	0.370434782608696	0.00376830002974122	0.0338926626296775	0.911510643638433
9	75500096	75612828	HAP_5	0.186086956521739	-0.0326868944923882	0.0645111362991061	0.612573828759892
9	75536744	75644595	HAP_1	0.148695652173913	-0.0538338189959066	0.0721545447944432	0.455924718334938
9	75536744	75644595	HAP_2	0.0704347826086957	-0.110931000787442	0.153160069770555	0.469194347209734
9	75536744	75644595	HAP_3	0.0660869565217391	-0.129510895441474	0.133651631986578	0.332952824707444
9	75536744	75644595	HAP_4	0.370434782608696	0.00376830002974122	0.0338926626296775	0.911510643638433
9	75536744	75644595	HAP_5	0.186086956521739	-0.0326868944923882	0.0645111362991061	0.612573828759892
9	75571699	75668329	HAP_1	0.11304347826087	-0.0210508050372655	0.0888997818467457	0.812904023792974
9	75571699	75668329	HAP_2	0.258260869565217	0.0390887752275175	0.0500684099722381	0.435303351506542
9	75571699	75668329	HAP_3	0.0660869565217391	-0.129510895441474	0.133651631986578	0.332952824707444
9	75571699	75668329	HAP_4	0.186086956521739	-0.0326868944923882	0.0645111362991061	0.612573828759892
9	75571699	75668329	HAP_5	0.217391304347826	-0.0695097960474561	0.0503708324355219	0.168147298256315
9	75601459	75722492	HAP_1	0.0617391304347826	-0.127936432350898	0.154141687907684	0.40689549044366
9	75601459	75722492	HAP_2	0.11304347826087	-0.0210508050372655	0.0888997818467457	0.812904023792974
9	75601459	75722492	HAP_3	0.18695652173913	-0.0326868944923882	0.0645111362991061	0.612573828759892
9	75601459	75722492	HAP_4	0.230434782608696	0.0421309105496354	0.0508846026112566	0.408039096817516
9	75601459	75722492	HAP_5	0.0939130434782609	-0.110931000787442	0.153160069770555	0.469194347209734
9	75635559	75762040	HAP_1	0.11304347826087	-0.0210508050372655	0.0888997818467457	0.812904023792974
9	75635559	75762040	HAP_2	0.183478260869565	-0.0326868944923882	0.0645111362991061	0.612573828759892
9	75635559	75762040	HAP_3	0.0617391304347826	-0.127936432350898	0.154141687907684	0.40689549044366
9	75635559	75762040	HAP_4	0.169565217391304	0.0909574016898437	0.0635274422584466	0.152762322922297
9	75635559	75762040	HAP_5	0.0956521739130435	-0.1041280255726	0.132888655938214	0.433620520737372
9	75662152	75806382	HAP_1	0.11304347826087	-0.0210508050372655	0.0888997818467457	0.812904023792974
9	75662152	75806382	HAP_2	0.0695652173913043	-0.110931000787442	0.153160069770555	0.469194347209734
9	75662152	75806382	HAP_3	0.183478260869565	-0.0326868944923882	0.0645111362991061	0.612573828759892
9	75662152	75806382	HAP_4	0.0617391304347826	-0.127936432350898	0.154141687907684	0.40689549044366
9	75662152	75806382	HAP_5	0.144347826086957	0.135141685848968	0.0739924526966499	0.0683165654812145
9	75707385	75853029	HAP_1	0.183478260869565	-0.0326868944923882	0.0645111362991061	0.612573828759892
9	75707385	75853029	HAP_2	0.195652173913043	0.0687472319180265	0.0562061072598637	0.221794190264007
9	75707385	75853029	HAP_3	0.194782608695652	-0.0598406848618865	0.0562986931508219	0.28827733386335
9	75707385	75853029	HAP_4	0.0730434782608696	-0.110931000787442	0.153160069770555	0.469194347209734
9	75754987	75906447	HAP_1	0.182608695652174	-0.0613962079659018	0.0661284684475858	0.353578795920696
9	75754987	75906447	HAP_2	0.196521739130435	0.0614382323907719	0.0550563568122451	0.264935285459583
9	75754987	75906447	HAP_3	0.194782608695652	-0.0598406848618865	0.0562986931508219	0.28827733386335
9	75754987	75906447	HAP_4	0.0730434782608696	-0.110931000787442	0.153160069770555	0.469194347209734
9	75789898	75980634	HAP_1	0.13304347826087	-0.0305492165733477	0.0749592860963509	0.683763587368357
9	75789898	75980634	HAP_2	0.0860869565217391	-0.133317620292485	0.120692267783174	0.269802261463734
9	75789898	75980634	HAP_3	0.184347826086957	-0.0613962079659018	0.0661284684475858	0.353578795920696
9	75789898	75980634	HAP_4	0.068695652173913	-0.110931000787442	0.153160069770555	0.469194347209734
9	75789898	75980634	HAP_5	0.197391304347826	0.0679147481833593	0.056245793473764	0.227761572125945
9	75842621	76038124	HAP_1	0.13304347826087	-0.0305492165733477	0.0749592860963509	0.683763587368357
9	75842621	76038124	HAP_2	0.0852173913043478	-0.133317620292485	0.120692267783174	0.269802261463734
9	75842621	76038124	HAP_3	0.184347826086957	-0.0613962079659018	0.0661284684475858	0.353578795920696
9	75842621	76038124	HAP_4	0.068695652173913	-0.110931000787442	0.153160069770555	0.469194347209734
9	75842621	76038124	HAP_5	0.198260869565217	0.0679147481833593	0.056245793473764	0.227761572125945
9	75882619	76081552	HAP_1	0.127826086956522	-0.0117466700555672	0.0851187301514205	0.890287198880669
9	75882619	76081552	HAP_2	0.0852173913043478	-0.133317620292485	0.120692267783174	0.269802261463734
9	75882619	76081552	HAP_3	0.0678260869565217	-0.110931000787442	0.153160069770555	0.469194347209734
9	75882619	76081552	HAP_4	0.184347826086957	-0.0613962079659018	0.0661284684475858	0.353578795920696
9	75882619	76081552	HAP_5	0.197391304347826	0.0679147481833593	0.056245793473764	0.227761572125945
9	75956003	76120144	HAP_1	0.204347826086957	0.0546258150423182	0.0541074382346774	0.313130774770825
9	75956003	76120144	HAP_2	0.0678260869565217	-0.110931000787442	0.153160069770555	0.469194347209734
9	75956003	76120144	HAP_3	0.145217391304348	-0.0878965337405579	0.0704074894048813	0.21240534214657
9	75956003	76120144	HAP_4	0.127826086956522	-0.0117466700555672	0.0851187301514205	0.890287198880669
9	75956003	76120144	HAP_5	0.184347826086957	-0.0613962079659018	0.0661284684475858	0.353578795920696
9	76022901	76175167	HAP_1	0.127826086956522	-0.0117466700555672	0.0851187301514205	0.890287198880669
9	76022901	76175167	HAP_2	0.184347826086957	-0.0613962079659018	0.0661284684475858	0.353578795920696
9	76022901	76175167	HAP_3	0.204347826086957	0.0546258150423182	0.0541074382346774	0.313130774770825
9	76022901	76175167	HAP_4	0.0678260869565217	-0.110931000787442	0.153160069770555	0.469194347209734
9	76022901	76175167	HAP_5	0.145217391304348	-0.0878965337405579	0.0704074894048813	0.21240534214657
9	76072377	76244684	HAP_1	0.386086956521739	0.0393377822382092	0.0326628951898941	0.228958635333489
9	76072377	76244684	HAP_2	0.068695652173913	-0.110931000787442	0.153160069770555	0.469194347209734
9	76072377	76244684	HAP_3	0.091304347826087	-0.124496222630916	0.110009277515512	0.258248111966249
9	76072377	76244684	HAP_4	0.184347826086957	-0.0613962079659018	0.0661284684475858	0.353578795920696
9	76110170	76305518	HAP_1	0.068695652173913	-0.110931000787442	0.153160069770555	0.469194347209734
9	76110170	76305518	HAP_2	0.091304347826087	-0.124496222630916	0.110009277515512	0.258248111966249
9	76110170	76305518	HAP_3	0.386086956521739	0.0393377822382092	0.0326628951898941	0.228958635333489
9	76110170	76305518	HAP_4	0.184347826086957	-0.0613962079659018	0.0661284684475858	0.353578795920696
9	76141074	76377891	HAP_1	0.267826086956522	0.0526189303082748	0.0409996923729963	0.19988155418345
9	76141074	76377891	HAP_2	0.16	0.153334212577516	0.0743451872930047	0.0396226401292348
9	76141074	76377891	HAP_3	0.184347826086957	-0.0613962079659018	0.0661284684475858	0.353578795920696
9	76141074	76377891	HAP_4	0.091304347826087	-0.124496222630916	0.110009277515512	0.258248111966249
9	76223442	76454643	HAP_1	0.247826086956522	-0.0243843775107125	0.0474210683479685	0.607307457054912
9	76223442	76454643	HAP_2	0.091304347826087	-0.124496222630916	0.110009277515512	0.258248111966249
9	76223442	76454643	HAP_3	0.268695652173913	0.0526189303082748	0.0409996923729963	0.19988155418345
9	76223442	76454643	HAP_4	0.112173913043478	0.210525256869658	0.0937366357651948	0.0250966452385434
9	76285188	76527504	HAP_1	0.247826086956522	-0.0243843775107125	0.0474210683479685	0.607307457054912
9	76285188	76527504	HAP_2	0.268695652173913	0.0526189303082748	0.0409996923729963	0.19988155418345
9	76285188	76527504	HAP_3	0.202608695652174	0.0319337257039153	0.0595084231041844	0.591738816938751
9	76358718	76597604	HAP_1	0.309565217391304	-0.0283397917363309	0.0372235418028446	0.446773030042516
9	76358718	76597604	HAP_2	0.260869565217391	0.050584204692294	0.0438490245382795	0.24915484185298
9	76358718	76597604	HAP_3	0.0982608695652174	-0.125141020594483	0.101842868686546	0.219673948585289
9	76358718	76597604	HAP_4	0.137391304347826	0.140965598180229	0.0675164884110817	0.037259309999945
9	76430490	76646671	HAP_1	0.0817391304347826	-0.128905871281898	0.13371913631561	0.335458196356732
9	76430490	76646671	HAP_2	0.0947826086956522	-0.125141020594483	0.101842868686546	0.219673948585289
9	76430490	76646671	HAP_3	0.308695652173913	-0.0325648224349182	0.0367114863237281	0.375432907147526
9	76430490	76646671	HAP_4	0.264347826086957	0.050584204692294	0.0438490245382795	0.24915484185298
9	76509954	76701863	HAP_1	0.0947826086956522	-0.125141020594483	0.101842868686546	0.219673948585289
9	76509954	76701863	HAP_2	0.263478260869565	0.050584204692294	0.0438490245382795	0.24915484185298
9	76509954	76701863	HAP_3	0.308695652173913	-0.0325648224349182	0.0367114863237281	0.375432907147526
9	76581825	76731560	HAP_1	0.0956521739130435	-0.125141020594483	0.101842868686546	0.219673948585289
9	76581825	76731560	HAP_2	0.068695652173913	-0.110931000787442	0.153160069770555	0.469194347209734
9	76581825	76731560	HAP_3	0.068695652173913	0.111409061064879	0.154713478396789	0.471763257492383
9	76581825	76731560	HAP_4	0.308695652173913	-0.0325648224349182	0.0367114863237281	0.375432907147526
9	76581825	76731560	HAP_5	0.271304347826087	0.0526189303082748	0.0409996923729963	0.19988155418345
9	76635600	76804356	HAP_1	0.124347826086957	0.105601670712116	0.0890755833902292	0.236309447550797
9	76635600	76804356	HAP_2	0.0965217391304348	-0.125141020594483	0.101842868686546	0.219673948585289
9	76635600	76804356	HAP_3	0.308695652173913	-0.0325648224349182	0.0367114863237281	0.375432907147526
9	76635600	76804356	HAP_4	0.271304347826087	0.0526189303082748	0.0409996923729963	0.19988155418345
9	76635600	76804356	HAP_5	0.068695652173913	-0.110931000787442	0.153160069770555	0.469194347209734
9	76691817	76859540	HAP_1	0.271304347826087	0.0526189303082748	0.0409996923729963	0.19988155418345
9	76691817	76859540	HAP_2	0.193913043478261	0.0364111081789246	0.0581105425426781	0.531186701410147
9	76691817	76859540	HAP_3	0.091304347826087	-0.124496222630916	0.110009277515512	0.258248111966249
9	76691817	76859540	HAP_4	0.308695652173913	-0.0325648224349182	0.0367114863237281	0.375432907147526
9	76723149	76905077	HAP_1	0.193913043478261	0.0364111081789246	0.0581105425426781	0.531186701410147
9	76723149	76905077	HAP_2	0.091304347826087	-0.124496222630916	0.110009277515512	0.258248111966249
9	76723149	76905077	HAP_3	0.308695652173913	-0.0325648224349182	0.0367114863237281	0.375432907147526
9	76723149	76905077	HAP_4	0.267826086956522	0.0526189303082748	0.0409996923729963	0.19988155418345
9	76781998	76967094	HAP_1	0.502608695652174	0.0321725664420409	0.0261398319998845	0.218917380656763
9	76781998	76967094	HAP_2	0.267826086956522	0.0526189303082748	0.0409996923729963	0.19988155418345
9	76781998	76967094	HAP_3	0.091304347826087	-0.124496222630916	0.110009277515512	0.258248111966249
9	76843457	77027129	HAP_1	0.450434782608696	0.00604439759481775	0.0280534610381906	0.829486895588114
9	76843457	77027129	HAP_2	0.267826086956522	0.0526189303082748	0.0409996923729963	0.19988155418345
9	76843457	77027129	HAP_3	0.0947826086956522	-0.124496222630916	0.110009277515512	0.258248111966249
9	76883050	77078881	HAP_1	0.310434782608696	-0.0325648224349182	0.0367114863237281	0.375432907147526
9	76883050	77078881	HAP_2	0.136521739130435	0.00838484646572033	0.078515300414247	0.914991694682641
9	76883050	77078881	HAP_3	0.267826086956522	0.0526189303082748	0.0409996923729963	0.19988155418345
9	76883050	77078881	HAP_4	0.091304347826087	-0.124496222630916	0.110009277515512	0.258248111966249
9	76946686	77144718	HAP_1	0.26695652173913	0.0526189303082748	0.0409996923729963	0.19988155418345
9	76946686	77144718	HAP_2	0.091304347826087	-0.124496222630916	0.110009277515512	0.258248111966249
9	76946686	77144718	HAP_3	0.310434782608696	-0.0325648224349182	0.0367114863237281	0.375432907147526
9	76946686	77144718	HAP_4	0.137391304347826	0.00838484646572033	0.078515300414247	0.914991694682641
9	76999728	77237754	HAP_1	0.091304347826087	-0.124496222630916	0.110009277515512	0.258248111966249
9	76999728	77237754	HAP_2	0.308695652173913	-0.0407706735132328	0.0372619861997136	0.274352380508133
9	76999728	77237754	HAP_3	0.26695652173913	0.0526189303082748	0.0409996923729963	0.19988155418345
9	76999728	77237754	HAP_4	0.0669565217391304	-0.110931000787442	0.153160069770555	0.469194347209734
9	77064875	77299352	HAP_1	0.265217391304348	0.0526189303082748	0.0409996923729963	0.19988155418345
9	77064875	77299352	HAP_2	0.0660869565217391	-0.110931000787442	0.153160069770555	0.469194347209734
9	77064875	77299352	HAP_3	0.249565217391304	-0.0420317659504563	0.0445904844292443	0.346281662249058
9	77064875	77299352	HAP_4	0.091304347826087	-0.124496222630916	0.110009277515512	0.258248111966249
9	77117259	77345010	HAP_1	0.0904347826086957	-0.124496222630916	0.110009277515512	0.258248111966249
9	77117259	77345010	HAP_2	0.0660869565217391	-0.110931000787442	0.153160069770555	0.469194347209734
9	77117259	77345010	HAP_3	0.251304347826087	-0.0279784294307715	0.0441512614706605	0.526537762281054
9	77117259	77345010	HAP_4	0.266086956521739	0.0526189303082748	0.0409996923729963	0.19988155418345
9	77206253	77406780	HAP_1	0.0895652173913044	-0.124496222630916	0.110009277515512	0.258248111966249
9	77206253	77406780	HAP_2	0.252173913043478	-0.0276240641186013	0.0437066239269249	0.527621803599474
9	77206253	77406780	HAP_3	0.215652173913043	0.068247949846459	0.0487062725257929	0.161701807923398
9	77206253	77406780	HAP_4	0.0660869565217391	-0.110931000787442	0.153160069770555	0.469194347209734
9	77281752	77455370	HAP_1	0.0843478260869565	0.209369739129179	0.1330259947413	0.116073104959021
9	77281752	77455370	HAP_2	0.0930434782608696	0.0213306280947402	0.133081207100357	0.872715902737665
9	77281752	77455370	HAP_3	0.0660869565217391	-0.110931000787442	0.153160069770555	0.469194347209734
9	77281752	77455370	HAP_4	0.123478260869565	-0.0592841532045075	0.0808305042380935	0.463597237434203
9	77281752	77455370	HAP_5	0.25304347826087	-0.0281934423822121	0.043160357639349	0.513878112943162
9	77281752	77455370	HAP_6	0.22	0.068247949846459	0.0487062725257929	0.161701807923398
9	77332921	77515927	HAP_1	0.088695652173913	-0.124496222630916	0.110009277515512	0.258248111966249
9	77332921	77515927	HAP_2	0.213913043478261	0.0726035869391558	0.0493761893512565	0.14200848362866
9	77332921	77515927	HAP_3	0.24695652173913	-0.0281934423822121	0.043160357639349	0.513878112943162
9	77332921	77515927	HAP_4	0.0660869565217391	-0.110931000787442	0.153160069770555	0.469194347209734
9	77388506	77599066	HAP_1	0.214782608695652	0.0726035869391558	0.0493761893512565	0.14200848362866
9	77388506	77599066	HAP_2	0.0678260869565217	-0.110931000787442	0.153160069770555	0.469194347209734
9	77388506	77599066	HAP_3	0.24695652173913	-0.0281934423822121	0.043160357639349	0.513878112943162
9	77388506	77599066	HAP_4	0.08	-0.13804053708862	0.119160485078603	0.247175641690595
9	77388506	77599066	HAP_5	0.0878260869565217	-0.124496222630916	0.110009277515512	0.258248111966249
9	77432501	77663393	HAP_1	0.245217391304348	-0.0281934423822121	0.043160357639349	0.513878112943162
9	77432501	77663393	HAP_2	0.213913043478261	0.0726035869391558	0.0493761893512565	0.14200848362866
9	77432501	77663393	HAP_3	0.0678260869565217	-0.110931000787442	0.153160069770555	0.469194347209734
9	77432501	77663393	HAP_4	0.08	-0.13804053708862	0.119160485078603	0.247175641690595
9	77432501	77663393	HAP_5	0.0869565217391304	-0.124496222630916	0.110009277515512	0.258248111966249
9	77499949	77740756	HAP_1	0.088695652173913	-0.124496222630916	0.110009277515512	0.258248111966249
9	77499949	77740756	HAP_2	0.0660869565217391	-0.110931000787442	0.153160069770555	0.469194347209734
9	77499949	77740756	HAP_3	0.201739130434783	0.0888893471047438	0.0523195777102539	0.0898784307567576
9	77499949	77740756	HAP_4	0.0826086956521739	-0.13804053708862	0.119160485078603	0.247175641690595
