## Supplementary material for "Autosomal recessive loci contribute significantly to quantitative variation of male fertility in a dairy cattle population": spermio_micromacroenc3_150spz_REC.tsv (part 9 of 20)

CHROM	START	STOP	HAP	FREQ	BETA	SE_BETA	PVAL
9	77499949	77740756	HAP_5	0.245217391304348	-0.0281934423822121	0.043160357639349	0.513878112943162
9	77577486	77835234	HAP_1	0.199130434782609	0.0725982743242256	0.0531390525801708	0.172424364397122
9	77577486	77835234	HAP_2	0.246086956521739	-0.0281934423822121	0.043160357639349	0.513878112943162
9	77577486	77835234	HAP_3	0.0860869565217391	-0.124496222630916	0.110009277515512	0.258248111966249
9	77577486	77835234	HAP_4	0.0826086956521739	-0.13804053708862	0.119160485078603	0.247175641690595
9	77577486	77835234	HAP_5	0.0669565217391304	-0.110931000787442	0.153160069770555	0.469194347209734
9	77638885	77910643	HAP_1	0.247826086956522	-0.0281934423822121	0.043160357639349	0.513878112943162
9	77638885	77910643	HAP_2	0.194782608695652	0.0725982743242256	0.0531390525801708	0.172424364397122
9	77638885	77910643	HAP_3	0.0869565217391304	-0.124496222630916	0.110009277515512	0.258248111966249
9	77638885	77910643	HAP_4	0.0669565217391304	-0.110931000787442	0.153160069770555	0.469194347209734
9	77715338	77984439	HAP_1	0.0669565217391304	-0.110931000787442	0.153160069770555	0.469194347209734
9	77715338	77984439	HAP_2	0.247826086956522	-0.0281934423822121	0.043160357639349	0.513878112943162
9	77715338	77984439	HAP_3	0.0869565217391304	-0.124496222630916	0.110009277515512	0.258248111966249
9	77715338	77984439	HAP_4	0.194782608695652	0.0725982743242256	0.0531390525801708	0.172424364397122
9	77806402	78079948	HAP_1	0.198260869565217	0.0839288100263785	0.0514828289658611	0.103613355367237
9	77806402	78079948	HAP_2	0.117391304347826	-0.110125690673704	0.109440532685434	0.314723298116772
9	77806402	78079948	HAP_3	0.0669565217391304	-0.110931000787442	0.153160069770555	0.469194347209734
9	77806402	78079948	HAP_4	0.0852173913043478	-0.122102432179201	0.120801972975103	0.312563783137513
9	77806402	78079948	HAP_5	0.245217391304348	-0.055537991597171	0.044528125363312	0.212822984007776
9	77881960	78142144	HAP_1	0.091304347826087	-0.122102432179201	0.120801972975103	0.312563783137513
9	77881960	78142144	HAP_2	0.245217391304348	-0.055537991597171	0.044528125363312	0.212822984007776
9	77881960	78142144	HAP_3	0.119130434782609	-0.110125690673704	0.109440532685434	0.314723298116772
9	77881960	78142144	HAP_4	0.197391304347826	0.0891303183786289	0.0523020850456147	0.0889068143468654
9	77881960	78142144	HAP_5	0.0678260869565217	-0.110931000787442	0.153160069770555	0.469194347209734
9	77968015	78217420	HAP_1	0.088695652173913	-0.122102432179201	0.120801972975103	0.312563783137513
9	77968015	78217420	HAP_2	0.244347826086957	-0.0542297416690516	0.0451271208267878	0.229981795230145
9	77968015	78217420	HAP_3	0.119130434782609	-0.110125690673704	0.109440532685434	0.314723298116772
9	77968015	78217420	HAP_4	0.0678260869565217	-0.110931000787442	0.153160069770555	0.469194347209734
9	77968015	78217420	HAP_5	0.0930434782608696	0.0429426045993663	0.133533436884015	0.74788523551709
9	77968015	78217420	HAP_6	0.284347826086957	-0.015372367553278	0.0397792391638864	0.699315636151626
9	78021748	78323408	HAP_1	0.157391304347826	0.00614140685097489	0.0677036058591694	0.927755194984486
9	78021748	78323408	HAP_2	0.088695652173913	-0.122102432179201	0.120801972975103	0.312563783137513
9	78021748	78323408	HAP_3	0.244347826086957	-0.0542297416690516	0.0451271208267878	0.229981795230145
9	78021748	78323408	HAP_4	0.12	-0.0329607026552509	0.10154025456404	0.745599128479049
9	78021748	78323408	HAP_5	0.283478260869565	-0.00684951525196294	0.041108319015052	0.86772808298861
9	78117710	78416867	HAP_1	0.242608695652174	-0.0542297416690516	0.0451271208267878	0.229981795230145
9	78117710	78416867	HAP_2	0.119130434782609	-0.0329607026552509	0.10154025456404	0.745599128479049
9	78117710	78416867	HAP_3	0.263478260869565	0.000174828690030421	0.0432646034070729	0.996777257083614
9	78117710	78416867	HAP_4	0.157391304347826	0.00614140685097489	0.0677036058591694	0.927755194984486
9	78117710	78416867	HAP_5	0.088695652173913	-0.122102432179201	0.120801972975103	0.312563783137513
9	78192655	78488509	HAP_1	0.119130434782609	-0.0380421821115527	0.0947670851159473	0.68825747069482
9	78192655	78488509	HAP_2	0.159130434782609	-0.00543230457917327	0.0654200149708129	0.933851409351913
9	78192655	78488509	HAP_3	0.0669565217391304	-0.11961999054107	0.152861977850073	0.434229269126673
9	78192655	78488509	HAP_4	0.177391304347826	0.0568341269133835	0.0601405208463648	0.345053651433096
9	78192655	78488509	HAP_5	0.242608695652174	-0.0542297416690516	0.0451271208267878	0.229981795230145
9	78192655	78488509	HAP_6	0.088695652173913	-0.122102432179201	0.120801972975103	0.312563783137513
9	78297735	78549797	HAP_1	0.114782608695652	-0.0329607026552509	0.10154025456404	0.745599128479049
9	78297735	78549797	HAP_2	0.16695652173913	-0.00415935709565047	0.0640367412423623	0.948234784327597
9	78297735	78549797	HAP_3	0.0869565217391304	-0.112637941389182	0.109802987413863	0.3054184414042
9	78297735	78549797	HAP_4	0.178260869565217	0.0499094822625753	0.0588159718355701	0.396481764292717
9	78297735	78549797	HAP_5	0.242608695652174	-0.0542297416690516	0.0451271208267878	0.229981795230145
9	78374229	78630226	HAP_1	0.151304347826087	-0.0231642294939108	0.0720961278259361	0.748105203408685
9	78374229	78630226	HAP_2	0.0869565217391304	-0.112637941389182	0.109802987413863	0.3054184414042
9	78374229	78630226	HAP_3	0.178260869565217	0.0499094822625753	0.0588159718355701	0.396481764292717
9	78374229	78630226	HAP_4	0.241739130434783	-0.0528345459092467	0.0456353189501807	0.247455578318031
9	78374229	78630226	HAP_5	0.0991304347826087	-0.0353253869008572	0.133392042980329	0.79124230348837
9	78464620	78708021	HAP_1	0.161739130434783	0.0473135367675187	0.0645857094921831	0.464126300196215
9	78464620	78708021	HAP_2	0.0834782608695652	-0.112637941389182	0.109802987413863	0.3054184414042
9	78464620	78708021	HAP_3	0.107826086956522	-0.0421310332099567	0.101300531477874	0.677640915804446
9	78464620	78708021	HAP_4	0.220869565217391	-0.0601998379195129	0.0499295816920538	0.228442557122307
9	78515228	78777053	HAP_1	0.147826086956522	0.0169550486820679	0.0658415464977578	0.796877105020945
9	78515228	78777053	HAP_2	0.15304347826087	-0.021439915014485	0.0655362852014908	0.743679489189227
9	78603382	78824151	HAP_1	0.147826086956522	0.0169550486820679	0.0658415464977578	0.796877105020945
9	78603382	78824151	HAP_2	0.153913043478261	-0.021439915014485	0.0655362852014908	0.743679489189227
9	78679783	78898951	HAP_1	0.181739130434783	-0.0380091963533285	0.0556981562658592	0.4952584336991
9	78679783	78898951	HAP_2	0.0504347826086957	0.0676827590092613	0.132977432269559	0.610966504117443
9	78679783	78898951	HAP_3	0.147826086956522	0.0169550486820679	0.0658415464977578	0.796877105020945
9	78763601	78984268	HAP_1	0.0878260869565217	-0.112637941389182	0.109802987413863	0.3054184414042
9	78763601	78984268	HAP_2	0.122608695652174	-0.0421310332099567	0.101300531477874	0.677640915804446
9	78763601	78984268	HAP_3	0.108695652173913	-0.109477653773036	0.094420828749934	0.246759035667249
9	78763601	78984268	HAP_4	0.22	0.0294992083695532	0.0509811746831867	0.563071047907625
9	78763601	78984268	HAP_5	0.298260869565217	-0.0408081666315951	0.0387838373833901	0.293162202937337
9	78811263	79040204	HAP_1	0.110434782608696	0.0104470945531427	0.0891466853394665	0.906751407653978
9	78811263	79040204	HAP_2	0.242608695652174	-0.0486993420563398	0.0456550714067158	0.286574464301352
9	78811263	79040204	HAP_3	0.184347826086957	0.0499094822625753	0.0588159718355701	0.396481764292717
9	78811263	79040204	HAP_4	0.0878260869565217	-0.112637941389182	0.109802987413863	0.3054184414042
9	78811263	79040204	HAP_5	0.12	-0.0381887595753682	0.109053017247103	0.726330868203938
9	78811263	79040204	HAP_6	0.0991304347826087	0.0580886453440362	0.132262371740151	0.660690849723955
9	78869707	79097396	HAP_1	0.106086956521739	0.0709715959749968	0.108429580459204	0.513031154114931
9	78869707	79097396	HAP_2	0.179130434782609	0.0499094822625753	0.0588159718355701	0.396481764292717
9	78869707	79097396	HAP_3	0.242608695652174	-0.0486993420563398	0.0456550714067158	0.286574464301352
9	78869707	79097396	HAP_4	0.120869565217391	-0.0381887595753682	0.109053017247103	0.726330868203938
9	78869707	79097396	HAP_5	0.0860869565217391	-0.122102432179201	0.120801972975103	0.312563783137513
9	78957637	79173976	HAP_1	0.242608695652174	-0.0486993420563398	0.0456550714067158	0.286574464301352
9	78957637	79173976	HAP_2	0.120869565217391	-0.0381887595753682	0.109053017247103	0.726330868203938
9	78957637	79173976	HAP_3	0.179130434782609	0.0499094822625753	0.0588159718355701	0.396481764292717
9	78957637	79173976	HAP_4	0.091304347826087	-0.117912956775505	0.110205386344936	0.285106412407434
9	79017161	79218555	HAP_1	0.182608695652174	0.0499094822625753	0.0588159718355701	0.396481764292717
9	79017161	79218555	HAP_2	0.0869565217391304	-0.122102432179201	0.120801972975103	0.312563783137513
9	79017161	79218555	HAP_3	0.242608695652174	-0.0486993420563398	0.0456550714067158	0.286574464301352
9	79017161	79218555	HAP_4	0.12	-0.0381887595753682	0.109053017247103	0.726330868203938
9	79067929	79278759	HAP_1	0.102608695652174	0.0351972566468789	0.108492032869261	0.745738900179619
9	79067929	79278759	HAP_2	0.182608695652174	0.0499094822625753	0.0588159718355701	0.396481764292717
9	79067929	79278759	HAP_3	0.12	-0.0381887595753682	0.109053017247103	0.726330868203938
9	79067929	79278759	HAP_4	0.242608695652174	-0.0486993420563398	0.0456550714067158	0.286574464301352
9	79154210	79357838	HAP_1	0.183478260869565	0.0444998015868954	0.0575710213648404	0.439874049404166
9	79154210	79357838	HAP_2	0.12	-0.0381887595753682	0.109053017247103	0.726330868203938
9	79154210	79357838	HAP_3	0.103478260869565	0.0351972566468789	0.108492032869261	0.745738900179619
9	79154210	79357838	HAP_4	0.241739130434783	-0.0486993420563398	0.0456550714067158	0.286574464301352
9	79204331	79456083	HAP_1	0.180869565217391	0.0444998015868954	0.0575710213648404	0.439874049404166
9	79204331	79456083	HAP_2	0.12	-0.0381887595753682	0.109053017247103	0.726330868203938
9	79204331	79456083	HAP_3	0.103478260869565	0.0351972566468789	0.108492032869261	0.745738900179619
9	79204331	79456083	HAP_4	0.239130434782609	-0.0481246271300091	0.0462159652368523	0.29818465616342
9	79256152	79483709	HAP_1	0.106086956521739	0.0351972566468789	0.108492032869261	0.745738900179619
9	79256152	79483709	HAP_2	0.239130434782609	-0.0481246271300091	0.0462159652368523	0.29818465616342
9	79256152	79483709	HAP_3	0.101739130434783	-0.0904907900622434	0.119363696172843	0.448703021128371
9	79256152	79483709	HAP_4	0.180869565217391	0.0444998015868954	0.0575710213648404	0.439874049404166
9	79256152	79483709	HAP_5	0.128695652173913	-0.0410870532499876	0.0948440405066893	0.665030983819919
9	79328531	79555876	HAP_1	0.128695652173913	-0.0410870532499876	0.0948440405066893	0.665030983819919
9	79328531	79555876	HAP_2	0.106086956521739	0.0351972566468789	0.108492032869261	0.745738900179619
9	79328531	79555876	HAP_3	0.238260869565217	-0.0467291003909553	0.0468738705398565	0.319236501695419
9	79328531	79555876	HAP_4	0.101739130434783	-0.0904907900622434	0.119363696172843	0.448703021128371
9	79328531	79555876	HAP_5	0.180869565217391	0.0444998015868954	0.0575710213648404	0.439874049404166
9	79426792	79625405	HAP_1	0.180869565217391	0.0444998015868954	0.0575710213648404	0.439874049404166
9	79426792	79625405	HAP_2	0.106086956521739	0.0351972566468789	0.108492032869261	0.745738900179619
9	79426792	79625405	HAP_3	0.238260869565217	-0.0467291003909553	0.0468738705398565	0.319236501695419
9	79426792	79625405	HAP_4	0.227826086956522	-0.039391401891808	0.0517806545606665	0.447133888699103
9	79479185	79670368	HAP_1	0.23304347826087	-0.0419975757701793	0.0509913606933561	0.410504083787725
9	79479185	79670368	HAP_2	0.106086956521739	0.0351972566468789	0.108492032869261	0.745738900179619
9	79479185	79670368	HAP_3	0.181739130434783	0.0444998015868954	0.0575710213648404	0.439874049404166
9	79479185	79670368	HAP_4	0.236521739130435	-0.0575421651020505	0.0481989511004088	0.233041563985017
9	79530005	79705653	HAP_1	0.180869565217391	0.0444998015868954	0.0575710213648404	0.439874049404166
9	79530005	79705653	HAP_2	0.236521739130435	-0.0575421651020505	0.0481989511004088	0.233041563985017
9	79530005	79705653	HAP_3	0.10695652173913	0.0351972566468789	0.108492032869261	0.745738900179619
9	79530005	79705653	HAP_4	0.130434782608696	-0.0410870532499876	0.0948440405066893	0.665030983819919
9	79598088	79750844	HAP_1	0.130434782608696	-0.0410870532499876	0.0948440405066893	0.665030983819919
9	79598088	79750844	HAP_2	0.180869565217391	0.0444998015868954	0.0575710213648404	0.439874049404166
9	79598088	79750844	HAP_3	0.235652173913043	-0.0575421651020505	0.0481989511004088	0.233041563985017
9	79653515	79794738	HAP_1	0.237391304347826	-0.0467291003909553	0.0468738705398565	0.319236501695419
9	79653515	79794738	HAP_2	0.130434782608696	-0.0410870532499876	0.0948440405066893	0.665030983819919
9	79653515	79794738	HAP_3	0.180869565217391	0.0444998015868954	0.0575710213648404	0.439874049404166
9	79697854	79848747	HAP_1	0.180869565217391	0.0444998015868954	0.0575710213648404	0.439874049404166
9	79697854	79848747	HAP_2	0.235652173913043	-0.0467291003909553	0.0468738705398565	0.319236501695419
9	79697854	79848747	HAP_3	0.130434782608696	-0.0410870532499876	0.0948440405066893	0.665030983819919
9	79729618	79897310	HAP_1	0.235652173913043	-0.0467291003909553	0.0468738705398565	0.319236501695419
9	79729618	79897310	HAP_2	0.121739130434783	0.0175234831265877	0.100722590418033	0.861945648689439
9	79729618	79897310	HAP_3	0.180869565217391	0.0444998015868954	0.0575710213648404	0.439874049404166
9	79729618	79897310	HAP_4	0.130434782608696	-0.0410870532499876	0.0948440405066893	0.665030983819919
9	79781952	79943259	HAP_1	0.130434782608696	-0.0882913134934067	0.0859502086626206	0.304750361474425
9	79781952	79943259	HAP_2	0.235652173913043	-0.0343826363952724	0.0516546624380323	0.505923892306577
9	79781952	79943259	HAP_3	0.26695652173913	-0.0307422012513441	0.0416485732474503	0.46074151947305
9	79781952	79943259	HAP_4	0.180869565217391	0.0444998015868954	0.0575710213648404	0.439874049404166
9	79825867	79987104	HAP_1	0.128695652173913	-0.0410870532499876	0.0948440405066893	0.665030983819919
9	79825867	79987104	HAP_2	0.190434782608696	0.0376789467929341	0.0554739724206618	0.497279073700789
9	79825867	79987104	HAP_3	0.131304347826087	-0.0882913134934067	0.0859502086626206	0.304750361474425
9	79825867	79987104	HAP_4	0.267826086956522	-0.0333598348915861	0.0412695889894212	0.419237258731236
9	79883173	80019105	HAP_1	0.272173913043478	-0.0351397684530375	0.0409110606044759	0.390744915332346
9	79883173	80019105	HAP_2	0.131304347826087	-0.0882913134934067	0.0859502086626206	0.304750361474425
9	79883173	80019105	HAP_3	0.152173913043478	-0.053655620328329	0.085428074627397	0.530207015381784
9	79883173	80019105	HAP_4	0.190434782608696	0.0376789467929341	0.0554739724206618	0.497279073700789
9	79921794	80060623	HAP_1	0.152173913043478	-0.053655620328329	0.085428074627397	0.530207015381784
9	79921794	80060623	HAP_2	0.237391304347826	-0.0496343792782249	0.0451701193233071	0.272311795865736
9	79921794	80060623	HAP_3	0.188695652173913	0.019095862432182	0.0563815111908063	0.734969663260203
9	79965728	80103760	HAP_1	0.188695652173913	0.019095862432182	0.0563815111908063	0.734969663260203
9	79965728	80103760	HAP_2	0.152173913043478	-0.053655620328329	0.085428074627397	0.530207015381784
9	79965728	80103760	HAP_3	0.237391304347826	-0.0496343792782249	0.0451701193233071	0.272311795865736
9	80005137	80154777	HAP_1	0.237391304347826	-0.0496343792782249	0.0451701193233071	0.272311795865736
9	80005137	80154777	HAP_2	0.188695652173913	0.0172296907858333	0.0554544587671008	0.756144025060651
9	80005137	80154777	HAP_3	0.0852173913043478	-0.0263376955871316	0.153418026285326	0.86375660044814
9	80005137	80154777	HAP_4	0.130434782608696	-0.0410870532499876	0.0948440405066893	0.665030983819919
9	80055177	80183794	HAP_1	0.188695652173913	0.0172296907858333	0.0554544587671008	0.756144025060651
9	80055177	80183794	HAP_2	0.237391304347826	-0.0496343792782249	0.0451701193233071	0.272311795865736
9	80055177	80183794	HAP_3	0.0852173913043478	-0.0263376955871316	0.153418026285326	0.86375660044814
9	80055177	80183794	HAP_4	0.131304347826087	-0.0410870532499876	0.0948440405066893	0.665030983819919
9	80090993	80236817	HAP_1	0.108695652173913	-0.0211236345082717	0.100812220317277	0.834106966647697
9	80090993	80236817	HAP_2	0.237391304347826	-0.0496343792782249	0.0451701193233071	0.272311795865736
9	80090993	80236817	HAP_3	0.186086956521739	-0.0220815411634486	0.0654911495692543	0.736115895132573
9	80090993	80236817	HAP_4	0.188695652173913	0.0172296907858333	0.0554544587671008	0.756144025060651
9	80145324	80276682	HAP_1	0.0939130434782609	0.028604022758504	0.132578352001774	0.829259473722464
9	80145324	80276682	HAP_2	0.236521739130435	-0.0496343792782249	0.0451701193233071	0.272311795865736
9	80145324	80276682	HAP_3	0.186086956521739	-0.0220815411634486	0.0654911495692543	0.736115895132573
9	80145324	80276682	HAP_4	0.188695652173913	0.0172296907858333	0.0554544587671008	0.756144025060651
9	80171107	80313675	HAP_1	0.186086956521739	-0.0220815411634486	0.0654911495692543	0.736115895132573
9	80171107	80313675	HAP_2	0.188695652173913	0.0172296907858333	0.0554544587671008	0.756144025060651
9	80171107	80313675	HAP_3	0.236521739130435	-0.0496343792782249	0.0451701193233071	0.272311795865736
9	80171107	80313675	HAP_4	0.0939130434782609	0.028604022758504	0.132578352001774	0.829259473722464
9	80220968	80343839	HAP_1	0.186086956521739	-0.0220815411634486	0.0654911495692543	0.736115895132573
9	80220968	80343839	HAP_2	0.188695652173913	0.0172296907858333	0.0554544587671008	0.756144025060651
9	80220968	80343839	HAP_3	0.236521739130435	-0.0496343792782249	0.0451701193233071	0.272311795865736
9	80220968	80343839	HAP_4	0.0939130434782609	0.028604022758504	0.132578352001774	0.829259473722464
9	80265625	80366003	HAP_1	0.187826086956522	0.0202901380638218	0.0564228289463684	0.719274887851877
9	80265625	80366003	HAP_2	0.0939130434782609	0.028604022758504	0.132578352001774	0.829259473722464
9	80265625	80366003	HAP_3	0.427826086956522	0.0260892198367866	0.0289645795719695	0.36811855078527
9	80296858	80415149	HAP_1	0.122608695652174	-0.0166235028514031	0.0813274184643105	0.838113215250767
9	80296858	80415149	HAP_2	0.0939130434782609	0.028604022758504	0.132578352001774	0.829259473722464
9	80296858	80415149	HAP_3	0.152173913043478	-0.0557620348225079	0.0736547061002146	0.449323035996664
9	80296858	80415149	HAP_4	0.283478260869565	-0.055644896916175	0.0388194668016534	0.152291742406307
9	80338315	80494796	HAP_1	0.0939130434782609	0.028604022758504	0.132578352001774	0.829259473722464
9	80338315	80494796	HAP_2	0.0739130434782609	-0.0825915712746821	0.133267418273803	0.535678071100894
9	80338315	80494796	HAP_3	0.143478260869565	-0.0051501750278471	0.0828769613690181	0.95047150894116
9	80338315	80494796	HAP_4	0.122608695652174	-0.0166235028514031	0.0813274184643105	0.838113215250767
9	80338315	80494796	HAP_5	0.232173913043478	-0.0496343792782249	0.0451701193233071	0.272311795865736
9	80358450	80522745	HAP_1	0.0739130434782609	-0.0825915712746821	0.133267418273803	0.535678071100894
9	80358450	80522745	HAP_2	0.127826086956522	0.00065769490543746	0.0862664934827263	0.993919700279916
9	80358450	80522745	HAP_3	0.144347826086957	-0.025237760960379	0.0750098152700345	0.736650019914941
9	80358450	80522745	HAP_4	0.232173913043478	-0.0496343792782249	0.0451701193233071	0.272311795865736
9	80387946	80565608	HAP_1	0.232173913043478	-0.0496343792782249	0.0451701193233071	0.272311795865736
9	80387946	80565608	HAP_2	0.0739130434782609	-0.0825915712746821	0.133267418273803	0.535678071100894
9	80387946	80565608	HAP_3	0.128695652173913	0.00065769490543746	0.0862664934827263	0.993919700279916
9	80387946	80565608	HAP_4	0.144347826086957	-0.025237760960379	0.0750098152700345	0.736650019914941
9	80472670	80597770	HAP_1	0.257391304347826	-0.0558509231636531	0.0434813235063711	0.199503000637418
9	80472670	80597770	HAP_2	0.128695652173913	-0.0402282830219667	0.0896087206369166	0.653653276523106
9	80472670	80597770	HAP_3	0.140869565217391	0.0452755367140755	0.0759729916274237	0.551453550739128
9	80472670	80597770	HAP_4	0.148695652173913	-0.025237760960379	0.0750098152700345	0.736650019914941
9	80511749	80633723	HAP_1	0.111304347826087	0.105478893740887	0.118848642192672	0.37518614032604
9	80511749	80633723	HAP_2	0.232173913043478	-0.0486401846800106	0.045639676776235	0.286997285314083
9	80511749	80633723	HAP_3	0.582608695652174	-0.0191071776662085	0.0239854737131401	0.426011304017173
9	80548064	80671075	HAP_1	0.111304347826087	0.105478893740887	0.118848642192672	0.37518614032604
9	80548064	80671075	HAP_2	0.232173913043478	-0.0486401846800106	0.045639676776235	0.286997285314083
9	80548064	80671075	HAP_3	0.582608695652174	-0.0191071776662085	0.0239854737131401	0.426011304017173
9	80588243	80710598	HAP_1	0.251304347826087	-0.0522371125654417	0.0426561943762554	0.22123604873957
9	80588243	80710598	HAP_2	0.517391304347826	-0.0143803390365168	0.0253107118243748	0.570158483731095
9	80588243	80710598	HAP_3	0.111304347826087	0.105478893740887	0.118848642192672	0.37518614032604
9	80629893	80770220	HAP_1	0.518260869565217	-0.0147080739982034	0.0252200874670438	0.560000114007198
9	80629893	80770220	HAP_2	0.254782608695652	-0.0522371125654417	0.0426561943762554	0.22123604873957
9	80629893	80770220	HAP_3	0.111304347826087	0.105478893740887	0.118848642192672	0.37518614032604
9	80655179	80826400	HAP_1	0.111304347826087	0.105478893740887	0.118848642192672	0.37518614032604
9	80655179	80826400	HAP_2	0.235652173913043	-0.0486401846800106	0.045639676776235	0.286997285314083
9	80655179	80826400	HAP_3	0.499130434782609	-0.0184616823490637	0.0258592868098545	0.475567768561332
9	80701478	80910245	HAP_1	0.501739130434783	-0.0184616823490637	0.0258592868098545	0.475567768561332
9	80701478	80910245	HAP_2	0.232173913043478	-0.0486401846800106	0.045639676776235	0.286997285314083
9	80747467	80952343	HAP_1	0.501739130434783	-0.0184616823490637	0.0258592868098545	0.475567768561332
9	80747467	80952343	HAP_2	0.232173913043478	-0.0486401846800106	0.045639676776235	0.286997285314083
9	80816837	81002555	HAP_1	0.226086956521739	0.0141866712741777	0.0497908916489526	0.775806543971394
9	80816837	81002555	HAP_2	0.202608695652174	0.0664447292897259	0.054518316072098	0.223446721743461
9	80816837	81002555	HAP_3	0.231304347826087	-0.0485191429764307	0.0462569247720922	0.29467246659041
9	80890653	81076190	HAP_1	0.224347826086957	0.0141866712741777	0.0497908916489526	0.775806543971394
9	80890653	81076190	HAP_2	0.202608695652174	0.0664447292897259	0.054518316072098	0.223446721743461
9	80890653	81076190	HAP_3	0.248695652173913	-0.0504109997328413	0.0449828048434285	0.262905876203881
9	80934541	81122834	HAP_1	0.248695652173913	-0.0504109997328413	0.0449828048434285	0.262905876203881
9	80934541	81122834	HAP_2	0.22	0.0199909589460557	0.0506270248267305	0.693090604682133
9	80934541	81122834	HAP_3	0.169565217391304	0.0223142457061765	0.0648650245089043	0.730967106441384
9	80989386	81184476	HAP_1	0.120869565217391	0.00170407951953365	0.0810412966761366	0.983231342817499
9	80989386	81184476	HAP_2	0.0965217391304348	-0.0839183521707471	0.101195922287938	0.407305897482085
9	80989386	81184476	HAP_3	0.230434782608696	-0.0485191429764307	0.0462569247720922	0.29467246659041
9	80989386	81184476	HAP_4	0.165217391304348	0.0223142457061765	0.0648650245089043	0.730967106441384
9	81049594	81207030	HAP_1	0.231304347826087	-0.0486401846800106	0.045639676776235	0.286997285314083
9	81049594	81207030	HAP_2	0.165217391304348	0.0223142457061765	0.0648650245089043	0.730967106441384
9	81049594	81207030	HAP_3	0.120869565217391	0.00170407951953365	0.0810412966761366	0.983231342817499
9	81049594	81207030	HAP_4	0.0965217391304348	-0.0839183521707471	0.101195922287938	0.407305897482085
9	81108985	81263443	HAP_1	0.120869565217391	0.00170407951953365	0.0810412966761366	0.983231342817499
9	81108985	81263443	HAP_2	0.0939130434782609	-0.0839183521707471	0.101195922287938	0.407305897482085
9	81108985	81263443	HAP_3	0.232173913043478	-0.0486401846800106	0.045639676776235	0.286997285314083
9	81108985	81263443	HAP_4	0.126086956521739	0.00065769490543746	0.0862664934827263	0.993919700279916
9	81163242	81348238	HAP_1	0.230434782608696	-0.0486401846800106	0.045639676776235	0.286997285314083
9	81163242	81348238	HAP_2	0.12	0.00170407951953365	0.0810412966761366	0.983231342817499
9	81163242	81348238	HAP_3	0.126086956521739	0.00065769490543746	0.0862664934827263	0.993919700279916
9	81163242	81348238	HAP_4	0.0939130434782609	-0.0839183521707471	0.101195922287938	0.407305897482085
9	81198975	81389583	HAP_1	0.227826086956522	-0.0408293039126652	0.0466606399887226	0.381933198141192
9	81198975	81389583	HAP_2	0.0930434782608696	-0.0839183521707471	0.101195922287938	0.407305897482085
9	81198975	81389583	HAP_3	0.120869565217391	0.00170407951953365	0.0810412966761366	0.983231342817499
9	81198975	81389583	HAP_4	0.12695652173913	0.00065769490543746	0.0862664934827263	0.993919700279916
9	81241508	81440221	HAP_1	0.133913043478261	-0.00457350919423269	0.0819029103171355	0.955488622231527
9	81241508	81440221	HAP_2	0.0817391304347826	-0.148706095720293	0.12023001454293	0.216660595170638
9	81241508	81440221	HAP_3	0.0930434782608696	-0.0839183521707471	0.101195922287938	0.407305897482085
9	81241508	81440221	HAP_4	0.0721739130434783	0.138627334308047	0.120265388552883	0.249532391705267
9	81241508	81440221	HAP_5	0.0930434782608696	-0.143734850572416	0.134107190810864	0.284274050197964
9	81241508	81440221	HAP_6	0.227826086956522	-0.0408293039126652	0.0466606399887226	0.381933198141192
9	81241508	81440221	HAP_7	0.120869565217391	0.00170407951953365	0.0810412966761366	0.983231342817499
9	81318631	81497840	HAP_1	0.127826086956522	0.00065769490543746	0.0862664934827263	0.993919700279916
9	81318631	81497840	HAP_2	0.12	0.00170407951953365	0.0810412966761366	0.983231342817499
9	81318631	81497840	HAP_3	0.227826086956522	-0.0408293039126652	0.0466606399887226	0.381933198141192
9	81318631	81497840	HAP_4	0.0965217391304348	-0.0839183521707471	0.101195922287938	0.407305897482085
9	81379342	81530877	HAP_1	0.225217391304348	-0.0408293039126652	0.0466606399887226	0.381933198141192
9	81379342	81530877	HAP_2	0.125217391304348	0.00065769490543746	0.0862664934827263	0.993919700279916
9	81379342	81530877	HAP_3	0.118260869565217	0.00170407951953365	0.0810412966761366	0.983231342817499
9	81379342	81530877	HAP_4	0.0947826086956522	-0.0839183521707471	0.101195922287938	0.407305897482085
9	81426520	81573105	HAP_1	0.118260869565217	0.00170407951953365	0.0810412966761366	0.983231342817499
9	81426520	81573105	HAP_2	0.226086956521739	-0.0408293039126652	0.0466606399887226	0.381933198141192
9	81426520	81573105	HAP_3	0.0947826086956522	-0.0839183521707471	0.101195922287938	0.407305897482085
9	81426520	81573105	HAP_4	0.184347826086957	-0.0159848743701544	0.0630772901487804	0.800038462694954
9	81472393	81590994	HAP_1	0.118260869565217	0.00170407951953365	0.0810412966761366	0.983231342817499
9	81472393	81590994	HAP_2	0.226086956521739	-0.0408293039126652	0.0466606399887226	0.381933198141192
9	81472393	81590994	HAP_3	0.28	-0.0519740726348783	0.0445628966483398	0.243984540246039
9	81472393	81590994	HAP_4	0.068695652173913	-0.134615214701623	0.152724551066403	0.378464715079337
9	81518292	81642381	HAP_1	0.230434782608696	-0.0408293039126652	0.0466606399887226	0.381933198141192
9	81518292	81642381	HAP_2	0.399130434782609	-0.0077889417002247	0.0305578332340324	0.798899900434328
9	81518292	81642381	HAP_3	0.103478260869565	-0.125787609355457	0.119151326168134	0.291560613978012
9	81567568	81708299	HAP_1	0.230434782608696	-0.0408293039126652	0.0466606399887226	0.381933198141192
9	81567568	81708299	HAP_2	0.071304347826087	-0.0294680689958745	0.135795937357134	0.828285085935028
9	81567568	81708299	HAP_3	0.268695652173913	0.0145285017787776	0.0426956108998481	0.733772133454569
9	81585339	81748439	HAP_1	0.071304347826087	-0.0294680689958745	0.135795937357134	0.828285085935028
9	81585339	81748439	HAP_2	0.145217391304348	-0.0992316588829509	0.0809458788146286	0.2207492529315
9	81585339	81748439	HAP_3	0.119130434782609	0.00170407951953365	0.0810412966761366	0.983231342817499
9	81585339	81748439	HAP_4	0.225217391304348	-0.0383274702380584	0.0473430740357332	0.41853073558402
9	81624014	81783114	HAP_1	0.071304347826087	-0.0294680689958745	0.135795937357134	0.828285085935028
9	81624014	81783114	HAP_2	0.0947826086956522	-0.0839183521707471	0.101195922287938	0.407305897482085
9	81624014	81783114	HAP_3	0.119130434782609	0.00170407951953365	0.0810412966761366	0.983231342817499
9	81624014	81783114	HAP_4	0.225217391304348	-0.0383274702380584	0.0473430740357332	0.41853073558402
9	81685354	81827296	HAP_1	0.27304347826087	-0.0510397279795889	0.0423507369526248	0.228645891611609
9	81685354	81827296	HAP_2	0.071304347826087	-0.0294680689958745	0.135795937357134	0.828285085935028
9	81685354	81827296	HAP_3	0.0947826086956522	-0.0839183521707471	0.101195922287938	0.407305897482085
9	81685354	81827296	HAP_4	0.12	0.00170407951953365	0.0810412966761366	0.983231342817499
9	81735069	81863992	HAP_1	0.400869565217391	-0.042273164729184	0.0320168829388663	0.187259057918859
9	81735069	81863992	HAP_2	0.0947826086956522	-0.0839183521707471	0.101195922287938	0.407305897482085
9	81735069	81863992	HAP_3	0.071304347826087	-0.0294680689958745	0.135795937357134	0.828285085935028
9	81765926	81925653	HAP_1	0.0739130434782609	-0.0825915712746821	0.133267418273803	0.535678071100894
9	81765926	81925653	HAP_2	0.071304347826087	-0.0294680689958745	0.135795937357134	0.828285085935028
9	81765926	81925653	HAP_3	0.367826086956522	-0.0276814513519841	0.033754791283928	0.412521176500946
9	81814225	82014278	HAP_1	0.375652173913043	-0.0334939184063033	0.0330110714373614	0.310720357498325
9	81814225	82014278	HAP_2	0.0739130434782609	-0.0825915712746821	0.133267418273803	0.535678071100894
9	81814225	82014278	HAP_3	0.071304347826087	-0.0294680689958745	0.135795937357134	0.828285085935028
9	81844949	82037184	HAP_1	0.373913043478261	-0.031435638085337	0.0331053232603391	0.342741761015057
9	81844949	82037184	HAP_2	0.071304347826087	-0.0294680689958745	0.135795937357134	0.828285085935028
9	81844949	82037184	HAP_3	0.0739130434782609	-0.0825915712746821	0.133267418273803	0.535678071100894
9	81907961	82077600	HAP_1	0.116521739130435	0.100229680073543	0.109864273599276	0.361999575580945
9	81907961	82077600	HAP_2	0.110434782608696	0.202866912090942	0.119261727261272	0.0894918755244254
9	81907961	82077600	HAP_3	0.395652173913043	-0.0318489882720909	0.0318813108900515	0.318231321732591
9	81907961	82077600	HAP_4	0.0747826086956522	-0.0825915712746821	0.133267418273803	0.535678071100894
9	81907961	82077600	HAP_5	0.0765217391304348	-0.0390785096920125	0.121460313645784	0.747770123898657
9	81983224	82116278	HAP_1	0.138260869565217	0.000336753577709991	0.0778041767405528	0.996548126924866
9	81983224	82116278	HAP_2	0.225217391304348	-0.0383274702380584	0.0473430740357332	0.41853073558402
9	81983224	82116278	HAP_3	0.0765217391304348	-0.0390785096920125	0.121460313645784	0.747770123898657
9	81983224	82116278	HAP_4	0.110434782608696	0.202866912090942	0.119261727261272	0.0894918755244254
9	81983224	82116278	HAP_5	0.0747826086956522	-0.0825915712746821	0.133267418273803	0.535678071100894
9	82029695	82158023	HAP_1	0.0765217391304348	-0.0390785096920125	0.121460313645784	0.747770123898657
9	82029695	82158023	HAP_2	0.0747826086956522	-0.0825915712746821	0.133267418273803	0.535678071100894
9	82029695	82158023	HAP_3	0.111304347826087	0.202866912090942	0.119261727261272	0.0894918755244254
9	82029695	82158023	HAP_4	0.119130434782609	0.00170407951953365	0.0810412966761366	0.983231342817499
9	82029695	82158023	HAP_5	0.225217391304348	-0.0383274702380584	0.0473430740357332	0.41853073558402
9	82029695	82158023	HAP_6	0.0904347826086957	0.0398476987666984	0.118953863245149	0.737761781562447
9	82061900	82201888	HAP_1	0.0765217391304348	-0.0390785096920125	0.121460313645784	0.747770123898657
9	82061900	82201888	HAP_2	0.0904347826086957	0.0398476987666984	0.118953863245149	0.737761781562447
9	82061900	82201888	HAP_3	0.0765217391304348	-0.0825915712746821	0.133267418273803	0.535678071100894
9	82061900	82201888	HAP_4	0.119130434782609	0.00170407951953365	0.0810412966761366	0.983231342817499
9	82061900	82201888	HAP_5	0.224347826086957	-0.0379036747640669	0.0480376201147941	0.430420498770453
9	82101983	82232533	HAP_1	0.119130434782609	0.00170407951953365	0.0810412966761366	0.983231342817499
9	82101983	82232533	HAP_2	0.0904347826086957	0.0398476987666984	0.118953863245149	0.737761781562447
9	82101983	82232533	HAP_3	0.0765217391304348	-0.0390785096920125	0.121460313645784	0.747770123898657
9	82101983	82232533	HAP_4	0.221739130434783	-0.0379036747640669	0.0480376201147941	0.430420498770453
9	82101983	82232533	HAP_5	0.0765217391304348	-0.0825915712746821	0.133267418273803	0.535678071100894
9	82138814	82277995	HAP_1	0.119130434782609	0.00170407951953365	0.0810412966761366	0.983231342817499
9	82138814	82277995	HAP_2	0.0904347826086957	0.0398476987666984	0.118953863245149	0.737761781562447
9	82138814	82277995	HAP_3	0.0765217391304348	-0.0390785096920125	0.121460313645784	0.747770123898657
9	82138814	82277995	HAP_4	0.221739130434783	-0.0379036747640669	0.0480376201147941	0.430420498770453
9	82138814	82277995	HAP_5	0.0730434782608696	-0.0965393788795578	0.153106139163213	0.52859835858596
9	82192458	82334447	HAP_1	0.126086956521739	-0.102454917572461	0.0893347569310647	0.251925392340408
9	82192458	82334447	HAP_2	0.119130434782609	0.00170407951953365	0.0810412966761366	0.983231342817499
9	82192458	82334447	HAP_3	0.0739130434782609	-0.14593483486625	0.133554809931912	0.274995373067204
9	82192458	82334447	HAP_4	0.0904347826086957	0.0398476987666984	0.118953863245149	0.737761781562447
9	82192458	82334447	HAP_5	0.0765217391304348	-0.0390785096920125	0.121460313645784	0.747770123898657
9	82192458	82334447	HAP_6	0.221739130434783	-0.0379036747640669	0.0480376201147941	0.430420498770453
9	82224030	82406102	HAP_1	0.349565217391304	-0.0296374933699922	0.033827021087537	0.381323641367704
9	82224030	82406102	HAP_2	0.119130434782609	0.00170407951953365	0.0810412966761366	0.983231342817499
9	82224030	82406102	HAP_3	0.0904347826086957	0.0398476987666984	0.118953863245149	0.737761781562447
9	82224030	82406102	HAP_4	0.0765217391304348	-0.0390785096920125	0.121460313645784	0.747770123898657
9	82252344	82456857	HAP_1	0.0904347826086957	0.0398476987666984	0.118953863245149	0.737761781562447
9	82252344	82456857	HAP_2	0.119130434782609	0.00170407951953365	0.0810412966761366	0.983231342817499
9	82252344	82456857	HAP_3	0.439130434782609	-0.018371581601327	0.0291883834548874	0.529333728683941
9	82252344	82456857	HAP_4	0.0808695652173913	-0.123364604683391	0.153964949124194	0.423324840558343
9	82313808	82498079	HAP_1	0.119130434782609	0.00170407951953365	0.0810412966761366	0.983231342817499
9	82313808	82498079	HAP_2	0.415652173913043	-0.0122652843136074	0.0303333038079657	0.686108883811743
9	82396673	82553504	HAP_1	0.316521739130435	-0.0165631955328978	0.0371890006159304	0.656217474284979
9	82396673	82553504	HAP_2	0.0982608695652174	-0.0589762347971863	0.102406219037093	0.564910056790486
9	82396673	82553504	HAP_3	0.117391304347826	0.0147784532614583	0.0895093079840215	0.868920540769772
9	82437454	82579997	HAP_1	0.117391304347826	0.0147784532614583	0.0895093079840215	0.868920540769772
9	82437454	82579997	HAP_2	0.316521739130435	-0.0165631955328978	0.0371890006159304	0.656217474284979
9	82437454	82579997	HAP_3	0.0756521739130435	-0.0390785096920125	0.121460313645784	0.747770123898657
9	82480406	82623906	HAP_1	0.221739130434783	-0.0499348983815529	0.0487430365692995	0.306062608407683
9	82480406	82623906	HAP_2	0.068695652173913	-0.0965393788795578	0.153106139163213	0.52859835858596
9	82480406	82623906	HAP_3	0.0756521739130435	-0.0390785096920125	0.121460313645784	0.747770123898657
9	82480406	82623906	HAP_4	0.117391304347826	0.0147784532614583	0.0895093079840215	0.868920540769772
9	82540725	82647502	HAP_1	0.224347826086957	-0.0499348983815529	0.0487430365692995	0.306062608407683
9	82540725	82647502	HAP_2	0.068695652173913	-0.0965393788795578	0.153106139163213	0.52859835858596
9	82540725	82647502	HAP_3	0.199130434782609	-0.0354839249788256	0.0517184734311457	0.49293445360322
9	82572876	82676306	HAP_1	0.199130434782609	-0.0354839249788256	0.0517184734311457	0.49293445360322
9	82572876	82676306	HAP_2	0.225217391304348	-0.0499348983815529	0.0487430365692995	0.306062608407683
9	82572876	82676306	HAP_3	0.068695652173913	-0.0965393788795578	0.153106139163213	0.52859835858596
9	82572876	82676306	HAP_4	0.0695652173913043	-0.0955376368554122	0.15234172677478	0.530830559590407
9	82611144	82699781	HAP_1	0.110434782608696	-0.0747866800696848	0.133229003568916	0.574789990166564
9	82611144	82699781	HAP_2	0.610434782608696	0.0123224156373913	0.0246108908922082	0.61678565730889
9	82611144	82699781	HAP_3	0.106086956521739	-0.175852140484788	0.136953316223869	0.199660621682915
9	82611144	82699781	HAP_4	0.071304347826087	0.195662966094525	0.134193956816292	0.145382331796915
9	82634451	82718914	HAP_1	0.610434782608696	0.0123224156373913	0.0246108908922082	0.61678565730889
9	82634451	82718914	HAP_2	0.105217391304348	-0.175852140484788	0.136953316223869	0.199660621682915
9	82666630	82761695	HAP_1	0.698260869565217	0.0047926079307707	0.0229288160188168	0.834507451841688
9	82694892	82811849	HAP_1	0.699130434782609	0.015490298348777	0.0230163024012045	0.501214899684842
9	82713614	82857077	HAP_1	0.125217391304348	-0.00148708192769417	0.0809248599492861	0.985345354260484
9	82713614	82857077	HAP_2	0.527826086956522	0.0174750987783777	0.0250987533191439	0.48655783467894
9	82738932	82930264	HAP_1	0.125217391304348	-0.00148708192769417	0.0809248599492861	0.985345354260484
9	82738932	82930264	HAP_2	0.230434782608696	-0.0387753085411778	0.0474886327020426	0.414550074459876
9	82738932	82930264	HAP_3	0.0782608695652174	-0.0965393788795578	0.153106139163213	0.52859835858596
9	82738932	82930264	HAP_4	0.0843478260869565	-0.0520798060152885	0.110608752898515	0.637932652360896
9	82800557	82989009	HAP_1	0.124347826086957	-0.00148708192769417	0.0809248599492861	0.985345354260484
9	82800557	82989009	HAP_2	0.230434782608696	-0.0387753085411778	0.0474886327020426	0.414550074459876
9	82800557	82989009	HAP_3	0.0782608695652174	-0.0965393788795578	0.153106139163213	0.52859835858596
9	82800557	82989009	HAP_4	0.0843478260869565	-0.0520798060152885	0.110608752898515	0.637932652360896
9	82846101	83036098	HAP_1	0.124347826086957	-0.00148708192769417	0.0809248599492861	0.985345354260484
9	82846101	83036098	HAP_2	0.230434782608696	-0.0387753085411778	0.0474886327020426	0.414550074459876
9	82846101	83036098	HAP_3	0.0782608695652174	-0.0965393788795578	0.153106139163213	0.52859835858596
9	82846101	83036098	HAP_4	0.0843478260869565	-0.0520798060152885	0.110608752898515	0.637932652360896
9	82914000	83104161	HAP_1	0.125217391304348	-0.00148708192769417	0.0809248599492861	0.985345354260484
9	82914000	83104161	HAP_2	0.0721739130434783	-0.0965393788795578	0.153106139163213	0.52859835858596
9	82914000	83104161	HAP_3	0.227826086956522	-0.0418759698053645	0.048155364828031	0.384889547167487
9	82914000	83104161	HAP_4	0.0843478260869565	-0.0520798060152885	0.110608752898515	0.637932652360896
9	82968965	83153499	HAP_1	0.22695652173913	-0.0397586148153332	0.0487649000201224	0.4152390474877
9	82968965	83153499	HAP_2	0.0843478260869565	-0.0520798060152885	0.110608752898515	0.637932652360896
9	82968965	83153499	HAP_3	0.124347826086957	-0.00148708192769417	0.0809248599492861	0.985345354260484
9	82968965	83153499	HAP_4	0.0721739130434783	-0.0965393788795578	0.153106139163213	0.52859835858596
9	83023691	83210742	HAP_1	0.225217391304348	-0.0605521454915991	0.0504283684272981	0.230351866246509
9	83023691	83210742	HAP_2	0.0843478260869565	-0.0520798060152885	0.110608752898515	0.637932652360896
9	83023691	83210742	HAP_3	0.124347826086957	-0.00148708192769417	0.0809248599492861	0.985345354260484
9	83095293	83262933	HAP_1	0.0843478260869565	-0.0520798060152885	0.110608752898515	0.637932652360896
9	83095293	83262933	HAP_2	0.124347826086957	-0.00148708192769417	0.0809248599492861	0.985345354260484
9	83095293	83262933	HAP_3	0.225217391304348	-0.0605521454915991	0.0504283684272981	0.230351866246509
9	83135316	83325648	HAP_1	0.232173913043478	-0.0605521454915991	0.0504283684272981	0.230351866246509
9	83135316	83325648	HAP_2	0.128695652173913	-0.00148708192769417	0.0809248599492861	0.985345354260484
9	83135316	83325648	HAP_3	0.128695652173913	0.82144495517807	0.150201225279011	6.82061253119993e-08
9	83135316	83325648	HAP_4	0.0843478260869565	-0.0520798060152885	0.110608752898515	0.637932652360896
9	83193032	83341954	HAP_1	0.15304347826087	-0.0802680216987578	0.0958073808918604	0.402495686522914
9	83193032	83341954	HAP_2	0.0791304347826087	-0.0783473742381467	0.152683420994658	0.608057770288134
9	83193032	83341954	HAP_3	0.127826086956522	-0.0455140258597287	0.0845791733050157	0.590704954484643
9	83193032	83341954	HAP_4	0.130434782608696	0.82144495517807	0.150201225279011	6.82061253119993e-08
9	83193032	83341954	HAP_5	0.311304347826087	-0.0242457257470889	0.0391870695803676	0.536353169574332
9	83193032	83341954	HAP_6	0.0843478260869565	-0.0520798060152885	0.110608752898515	0.637932652360896
9	83240914	83383631	HAP_1	0.0843478260869565	-0.0520798060152885	0.110608752898515	0.637932652360896
9	83240914	83383631	HAP_2	0.08	-0.0783473742381467	0.152683420994658	0.608057770288134
9	83240914	83383631	HAP_3	0.127826086956522	-0.0455140258597287	0.0845791733050157	0.590704954484643
9	83240914	83383631	HAP_4	0.130434782608696	0.82144495517807	0.150201225279011	6.82061253119993e-08
9	83240914	83383631	HAP_5	0.15304347826087	-0.0802680216987578	0.0958073808918604	0.402495686522914
9	83240914	83383631	HAP_6	0.311304347826087	-0.0242457257470889	0.0391870695803676	0.536353169574332
9	83316986	83431605	HAP_1	0.201739130434783	0.203022068082109	0.0691492521977044	0.00346083298518125
9	83316986	83431605	HAP_2	0.0843478260869565	-0.0520798060152885	0.110608752898515	0.637932652360896
9	83316986	83431605	HAP_3	0.148695652173913	-0.0428879877845477	0.080818448793713	0.595856579388371
9	83316986	83431605	HAP_4	0.46695652173913	-0.023178141366049	0.0270595468786791	0.392052850884169
9	83336713	83483338	HAP_1	0.387826086956522	-0.0372917453796535	0.0311638440614337	0.231953421907615
9	83336713	83483338	HAP_2	0.116521739130435	-0.0709375745359532	0.109911369598371	0.518926827330534
9	83336713	83483338	HAP_3	0.10695652173913	-0.0661512740144865	0.0956313311924774	0.489391164425473
9	83336713	83483338	HAP_4	0.201739130434783	0.203022068082109	0.0691492521977044	0.00346083298518125
9	83336713	83483338	HAP_5	0.148695652173913	-0.0514683746652252	0.0745577213931027	0.490280579112577
9	83368090	83515960	HAP_1	0.148695652173913	-0.0514683746652252	0.0745577213931027	0.490280579112577
9	83368090	83515960	HAP_2	0.304347826086957	-0.0539098338407357	0.0401386103358554	0.179784416482389
9	83368090	83515960	HAP_3	0.0834782608695652	-0.161888411606556	0.154495131718513	0.29515609637261
9	83368090	83515960	HAP_4	0.116521739130435	-0.0709375745359532	0.109911369598371	0.518926827330534
9	83368090	83515960	HAP_5	0.10695652173913	-0.0661512740144865	0.0956313311924774	0.489391164425473
9	83368090	83515960	HAP_6	0.201739130434783	0.203022068082109	0.0691492521977044	0.00346083298518125
9	83419165	83555253	HAP_1	0.233913043478261	-0.0307365066252636	0.0491863083018262	0.532290550841653
9	83419165	83555253	HAP_2	0.237391304347826	0.0741318166188457	0.0542554411270834	0.172376169879851
9	83419165	83555253	HAP_3	0.0869565217391304	-0.0520798060152885	0.110608752898515	0.637932652360896
9	83419165	83555253	HAP_4	0.120869565217391	-0.0479009073710009	0.0887462823862979	0.589582455349011
9	83466027	83639699	HAP_1	0.233913043478261	-0.0307365066252636	0.0491863083018262	0.532290550841653
9	83466027	83639699	HAP_2	0.119130434782609	-0.0479009073710009	0.0887462823862979	0.589582455349011
9	83466027	83639699	HAP_3	0.126086956521739	0.82144495517807	0.150201225279011	6.82061253119993e-08
9	83466027	83639699	HAP_4	0.0843478260869565	-0.0520798060152885	0.110608752898515	0.637932652360896
9	83506428	83688492	HAP_1	0.119130434782609	-0.0479009073710009	0.0887462823862979	0.589582455349011
9	83506428	83688492	HAP_2	0.23304347826087	-0.0300151789118728	0.0499485047394584	0.548133900596158
9	83506428	83688492	HAP_3	0.126086956521739	0.82144495517807	0.150201225279011	6.82061253119993e-08
9	83506428	83688492	HAP_4	0.0843478260869565	-0.0520798060152885	0.110608752898515	0.637932652360896
9	83534942	83726878	HAP_1	0.0843478260869565	-0.0520798060152885	0.110608752898515	0.637932652360896
9	83534942	83726878	HAP_2	0.233913043478261	-0.0300151789118728	0.0499485047394584	0.548133900596158
9	83534942	83726878	HAP_3	0.126086956521739	0.82144495517807	0.150201225279011	6.82061253119993e-08
9	83534942	83726878	HAP_4	0.119130434782609	-0.0479009073710009	0.0887462823862979	0.589582455349011
9	83619527	83778099	HAP_1	0.119130434782609	-0.0479009073710009	0.0887462823862979	0.589582455349011
9	83619527	83778099	HAP_2	0.325217391304348	0.0160589179746642	0.0385367560606342	0.677044595499621
9	83619527	83778099	HAP_3	0.126086956521739	0.82144495517807	0.150201225279011	6.82061253119993e-08
9	83668483	83803626	HAP_1	0.401739130434783	0.000870184080090028	0.0311044102478356	0.977691042142511
9	83668483	83803626	HAP_2	0.129565217391304	0.82144495517807	0.150201225279011	6.82061253119993e-08
9	83668483	83803626	HAP_3	0.125217391304348	-0.0565709836736296	0.0841592892368609	0.501739362600014
9	83668483	83803626	HAP_4	0.0634782608695652	-0.0726479051299836	0.152725912439279	0.634490739742841
9	83716247	83833368	HAP_1	0.202608695652174	-0.0667148169546545	0.0555058499766011	0.229892181526064
9	83716247	83833368	HAP_2	0.116521739130435	-0.0974787832724607	0.10941480074999	0.373358485716584
9	83716247	83833368	HAP_3	0.377391304347826	0.00322463790116844	0.0348842430591615	0.926382802403948
9	83716247	83833368	HAP_4	0.129565217391304	0.82144495517807	0.150201225279011	6.82061253119993e-08
9	83754827	83875146	HAP_1	0.184347826086957	-0.057983298774036	0.0619557117939713	0.349735387252334
9	83754827	83875146	HAP_2	0.118260869565217	-0.0974787832724607	0.10941480074999	0.373358485716584
9	83754827	83875146	HAP_3	0.50695652173913	0.0283591169768389	0.0267851867752293	0.290163381926699
9	83794599	83908505	HAP_1	0.118260869565217	-0.0974787832724607	0.10941480074999	0.373358485716584
9	83794599	83908505	HAP_2	0.578260869565217	0.00933645345203076	0.0245837909087433	0.704251555818639
9	83794599	83908505	HAP_3	0.153913043478261	-0.0134897329557001	0.0806147929709694	0.867166107318847
9	83816198	83949927	HAP_1	0.118260869565217	-0.0974787832724607	0.10941480074999	0.373358485716584
9	83816198	83949927	HAP_2	0.578260869565217	0.00933645345203076	0.0245837909087433	0.704251555818639
9	83816198	83949927	HAP_3	0.153913043478261	-0.0134897329557001	0.0806147929709694	0.867166107318847
9	83864142	84014215	HAP_1	0.302608695652174	-0.0519035005370053	0.0401643912776361	0.196792488372873
9	83864142	84014215	HAP_2	0.550434782608696	-0.00104377296644261	0.0251259992774253	0.966878922752723
9	83901406	84078129	HAP_1	0.302608695652174	-0.0519035005370053	0.0401643912776361	0.196792488372873
9	83901406	84078129	HAP_2	0.548695652173913	9.59045044012773e-05	0.0251188251544515	0.996955012630421
9	83942132	84113980	HAP_1	0.242608695652174	-0.0357369807874435	0.0500436534904063	0.475451843220206
9	83942132	84113980	HAP_2	0.174782608695652	-0.0893211256247537	0.0653637847786932	0.172321273926262
9	83942132	84113980	HAP_3	0.131304347826087	0.0205388676959253	0.0908727513773544	0.821269677963849
9	83942132	84113980	HAP_4	0.186086956521739	-0.0444513526651221	0.056897552625077	0.434983000789545
9	83992050	84168620	HAP_1	0.0573913043478261	0.0371830344472268	0.15449054310139	0.809889657463358
9	83992050	84168620	HAP_2	0.18695652173913	-0.0220170561239972	0.0559407728307669	0.694041914764173
9	83992050	84168620	HAP_3	0.205217391304348	-0.0167882803686165	0.0567326832825187	0.76740122956128
9	83992050	84168620	HAP_4	0.175652173913043	-0.0893211256247537	0.0653637847786932	0.172321273926262
9	83992050	84168620	HAP_5	0.131304347826087	0.0205388676959253	0.0908727513773544	0.821269677963849
9	84040765	84225066	HAP_1	0.0573913043478261	0.0371830344472268	0.15449054310139	0.809889657463358
9	84040765	84225066	HAP_2	0.18695652173913	-0.0220170561239972	0.0559407728307669	0.694041914764173
9	84040765	84225066	HAP_3	0.20695652173913	-0.0167882803686165	0.0567326832825187	0.76740122956128
9	84040765	84225066	HAP_4	0.0834782608695652	-0.0520798060152885	0.110608752898515	0.637932652360896
9	84099415	84299694	HAP_1	0.0765217391304348	0.297964579295755	0.109063169926176	0.00649234024000672
9	84099415	84299694	HAP_2	0.133913043478261	-0.0564794088859816	0.077066883786638	0.463948009517765
9	84099415	84299694	HAP_3	0.119130434782609	0.0348979939652654	0.0893862252496318	0.696375395147763
9	84099415	84299694	HAP_4	0.20695652173913	-0.0167882803686165	0.0567326832825187	0.76740122956128
9	84099415	84299694	HAP_5	0.0834782608695652	-0.0520798060152885	0.110608752898515	0.637932652360896
9	84133931	84365589	HAP_1	0.135652173913043	0.201579944298097	0.119476728736025	0.0921217162313509
9	84133931	84365589	HAP_2	0.0765217391304348	0.297964579295755	0.109063169926176	0.00649234024000672
9	84133931	84365589	HAP_3	0.133913043478261	-0.0564794088859816	0.077066883786638	0.463948009517765
9	84133931	84365589	HAP_4	0.0834782608695652	-0.0520798060152885	0.110608752898515	0.637932652360896
9	84133931	84365589	HAP_5	0.205217391304348	-0.0152597834437778	0.0579568442293083	0.792419235695126
9	84208400	84446274	HAP_1	0.119130434782609	-0.0479009073710009	0.0887462823862979	0.589582455349011
9	84208400	84446274	HAP_2	0.0826086956521739	0.297964579295755	0.109063169926176	0.00649234024000672
9	84208400	84446274	HAP_3	0.157391304347826	0.119015701884373	0.0956947348719318	0.214127898820775
9	84208400	84446274	HAP_4	0.206086956521739	-0.0152597834437778	0.0579568442293083	0.792419235695126
9	84208400	84446274	HAP_5	0.0834782608695652	-0.0520798060152885	0.110608752898515	0.637932652360896
9	84278782	84517461	HAP_1	0.119130434782609	-0.0479009073710009	0.0887462823862979	0.589582455349011
9	84278782	84517461	HAP_2	0.0765217391304348	0.297964579295755	0.109063169926176	0.00649234024000672
9	84278782	84517461	HAP_3	0.210434782608696	-0.0194132540544098	0.0568265653156712	0.732762424669992
9	84278782	84517461	HAP_4	0.0834782608695652	-0.0520798060152885	0.110608752898515	0.637932652360896
9	84337500	84569700	HAP_1	0.0843478260869565	-0.0520798060152885	0.110608752898515	0.637932652360896
9	84337500	84569700	HAP_2	0.119130434782609	-0.0479009073710009	0.0887462823862979	0.589582455349011
9	84337500	84569700	HAP_3	0.132173913043478	-0.0956276286551096	0.0901540916300785	0.289275917150153
9	84337500	84569700	HAP_4	0.08	0.297964579295755	0.109063169926176	0.00649234024000672
9	84337500	84569700	HAP_5	0.20695652173913	-0.0167882803686165	0.0567326832825187	0.76740122956128
9	84425394	84616331	HAP_1	0.118260869565217	-0.0479009073710009	0.0887462823862979	0.589582455349011
9	84425394	84616331	HAP_2	0.20695652173913	-0.0167882803686165	0.0567326832825187	0.76740122956128
9	84425394	84616331	HAP_3	0.0782608695652174	0.297964579295755	0.109063169926176	0.00649234024000672
9	84425394	84616331	HAP_4	0.0843478260869565	-0.0520798060152885	0.110608752898515	0.637932652360896
9	84425394	84616331	HAP_5	0.1	-0.120322577077761	0.154770265650706	0.437234036004825
9	84490431	84786994	HAP_1	0.116521739130435	-0.0479009073710009	0.0887462823862979	0.589582455349011
9	84490431	84786994	HAP_2	0.17304347826087	-0.0636897712969993	0.0683167406265473	0.351596398551846
9	84490431	84786994	HAP_3	0.06	0.0501947322818828	0.153008296853216	0.742994257333283
9	84490431	84786994	HAP_4	0.0817391304347826	-0.0520798060152885	0.110608752898515	0.637932652360896
9	84559003	84832521	HAP_1	0.170434782608696	-0.0636897712969993	0.0683167406265473	0.351596398551846
9	84559003	84832521	HAP_2	0.0347826086956522	-0.0492172138322673	0.154135799842299	0.749609554237848
9	84559003	84832521	HAP_3	0.0826086956521739	-0.0520798060152885	0.110608752898515	0.637932652360896
9	84559003	84832521	HAP_4	0.149565217391304	-0.04240042985258	0.0743595269116564	0.568764212954555
9	84559003	84832521	HAP_5	0.0730434782608696	0.0501947322818828	0.153008296853216	0.742994257333283
9	84559003	84832521	HAP_6	0.105217391304348	-0.128218944847731	0.134011795561278	0.339092937360502
9	84595525	84890522	HAP_1	0.170434782608696	-0.0636897712969993	0.0683167406265473	0.351596398551846
9	84595525	84890522	HAP_2	0.0817391304347826	-0.0520798060152885	0.110608752898515	0.637932652360896
9	84595525	84890522	HAP_3	0.116521739130435	-0.0479009073710009	0.0887462823862979	0.589582455349011
9	84595525	84890522	HAP_4	0.06	0.0501947322818828	0.153008296853216	0.742994257333283
9	84595525	84890522	HAP_5	0.0417391304347826	-0.0492172138322673	0.154135799842299	0.749609554237848
9	84650769	84957174	HAP_1	0.0834782608695652	-0.0520798060152885	0.110608752898515	0.637932652360896
9	84650769	84957174	HAP_2	0.116521739130435	-0.0479009073710009	0.0887462823862979	0.589582455349011
9	84650769	84957174	HAP_3	0.06	0.0501947322818828	0.153008296853216	0.742994257333283
9	84650769	84957174	HAP_4	0.0434782608695652	-0.0492172138322673	0.154135799842299	0.749609554237848
9	84650769	84957174	HAP_5	0.170434782608696	-0.0636897712969993	0.0683167406265473	0.351596398551846
9	84810861	85021043	HAP_1	0.118260869565217	-0.0479009073710009	0.0887462823862979	0.589582455349011
9	84810861	85021043	HAP_2	0.0782608695652174	0.297964579295755	0.109063169926176	0.00649234024000672
9	84810861	85021043	HAP_3	0.0921739130434783	-0.0729799355539113	0.133347311175077	0.584395302634488
9	84810861	85021043	HAP_4	0.0852173913043478	-0.0520798060152885	0.110608752898515	0.637932652360896
9	84810861	85021043	HAP_5	0.203478260869565	-0.0167882803686165	0.0567326832825187	0.76740122956128
9	84867961	85082367	HAP_1	0.186086956521739	-0.00222897728563636	0.0758144722148958	0.976555675549862
9	84867961	85082367	HAP_2	0.118260869565217	-0.0479009073710009	0.0887462823862979	0.589582455349011
9	84867961	85082367	HAP_3	0.10695652173913	-0.0520798060152885	0.110608752898515	0.637932652360896
9	84867961	85082367	HAP_4	0.203478260869565	-0.0167882803686165	0.0567326832825187	0.76740122956128
9	84867961	85082367	HAP_5	0.0782608695652174	0.297964579295755	0.109063169926176	0.00649234024000672
9	84929063	85142078	HAP_1	0.383478260869565	0.0234564999848398	0.0321046220639506	0.46531155634995
9	84929063	85142078	HAP_2	0.203478260869565	-0.0167882803686165	0.0567326832825187	0.76740122956128
9	84929063	85142078	HAP_3	0.0860869565217391	-0.0520798060152885	0.110608752898515	0.637932652360896
9	84929063	85142078	HAP_4	0.0782608695652174	0.297964579295755	0.109063169926176	0.00649234024000672
9	85005364	85185095	HAP_1	0.135652173913043	-0.0685761892907721	0.0748003641522761	0.359646188002805
9	85005364	85185095	HAP_2	0.0773913043478261	-0.011030328567448	0.154051791134	0.942944574629643
9	85005364	85185095	HAP_3	0.0773913043478261	0.297964579295755	0.109063169926176	0.00649234024000672
9	85005364	85185095	HAP_4	0.203478260869565	-0.0167882803686165	0.0567326832825187	0.76740122956128
9	85005364	85185095	HAP_5	0.0852173913043478	-0.0520798060152885	0.110608752898515	0.637932652360896
9	85065721	85218272	HAP_1	0.203478260869565	-0.0167882803686165	0.0567326832825187	0.76740122956128
9	85065721	85218272	HAP_2	0.0852173913043478	-0.0520798060152885	0.110608752898515	0.637932652360896
9	85065721	85218272	HAP_3	0.0773913043478261	0.297964579295755	0.109063169926176	0.00649234024000672
9	85065721	85218272	HAP_4	0.135652173913043	-0.0685761892907721	0.0748003641522761	0.359646188002805
9	85065721	85218272	HAP_5	0.0773913043478261	-0.011030328567448	0.154051791134	0.942944574629643
9	85132858	85237130	HAP_1	0.118260869565217	-0.0424545107834902	0.0940364660119583	0.651826022217918
9	85132858	85237130	HAP_2	0.0773913043478261	-0.011030328567448	0.154051791134	0.942944574629643
9	85132858	85237130	HAP_3	0.117391304347826	-0.0222022986949973	0.119927879050899	0.853193532373388
9	85132858	85237130	HAP_4	0.1	0.0163847755148644	0.101975774768609	0.872408523910412
9	85132858	85237130	HAP_5	0.0756521739130435	0.297964579295755	0.109063169926176	0.00649234024000672
9	85132858	85237130	HAP_6	0.276521739130435	-0.0297927314795494	0.0403244436603958	0.460321342106117
9	85174221	85279017	HAP_1	0.188695652173913	-0.00996720640118632	0.0635557205640233	0.875438092600558
9	85174221	85279017	HAP_2	0.0852173913043478	-0.0520798060152885	0.110608752898515	0.637932652360896
9	85174221	85279017	HAP_3	0.154782608695652	0.0634308149814311	0.065876626483768	0.336025442979591
9	85174221	85279017	HAP_4	0.326086956521739	-0.0324015153091629	0.036305854854495	0.372528505510793
9	85203475	85315862	HAP_1	0.118260869565217	-0.0424545107834902	0.0940364660119583	0.651826022217918
9	85203475	85315862	HAP_2	0.0852173913043478	-0.0520798060152885	0.110608752898515	0.637932652360896
9	85203475	85315862	HAP_3	0.0756521739130435	0.297964579295755	0.109063169926176	0.00649234024000672
9	85203475	85315862	HAP_4	0.20695652173913	-0.0177257400831859	0.0534263632135802	0.740179907858835
9	85227471	85382530	HAP_1	0.118260869565217	-0.0424545107834902	0.0940364660119583	0.651826022217918
9	85227471	85382530	HAP_2	0.0852173913043478	-0.0520798060152885	0.110608752898515	0.637932652360896
9	85227471	85382530	HAP_3	0.20695652173913	-0.0177257400831859	0.0534263632135802	0.740179907858835
9	85227471	85382530	HAP_4	0.0747826086956522	0.297964579295755	0.109063169926176	0.00649234024000672
9	85260278	85418311	HAP_1	0.119130434782609	-0.0424545107834902	0.0940364660119583	0.651826022217918
9	85260278	85418311	HAP_2	0.287826086956522	0.0275517676873317	0.038757214066169	0.47745288481442
9	85260278	85418311	HAP_3	0.0660869565217391	-0.0295807127191362	0.153046595622902	0.846810201238646
9	85260278	85418311	HAP_4	0.0852173913043478	-0.0520798060152885	0.110608752898515	0.637932652360896
9	85303870	85459784	HAP_1	0.0660869565217391	-0.0295807127191362	0.153046595622902	0.846810201238646
9	85303870	85459784	HAP_2	0.119130434782609	-0.0424545107834902	0.0940364660119583	0.651826022217918
9	85303870	85459784	HAP_3	0.0852173913043478	-0.0520798060152885	0.110608752898515	0.637932652360896
9	85303870	85459784	HAP_4	0.114782608695652	-0.108915631135756	0.118741499902527	0.359405143911446
9	85303870	85459784	HAP_5	0.0808695652173913	0.297964579295755	0.109063169926176	0.00649234024000672
9	85303870	85459784	HAP_6	0.20695652173913	-0.0177257400831859	0.0534263632135802	0.740179907858835
9	85346310	85508379	HAP_1	0.0852173913043478	-0.0520798060152885	0.110608752898515	0.637932652360896
9	85346310	85508379	HAP_2	0.0660869565217391	-0.0295807127191362	0.153046595622902	0.846810201238646
9	85346310	85508379	HAP_3	0.114782608695652	-0.108915631135756	0.118741499902527	0.359405143911446
9	85346310	85508379	HAP_4	0.0826086956521739	0.297964579295755	0.109063169926176	0.00649234024000672
9	85346310	85508379	HAP_5	0.20695652173913	-0.0177257400831859	0.0534263632135802	0.740179907858835
9	85346310	85508379	HAP_6	0.119130434782609	-0.0424545107834902	0.0940364660119583	0.651826022217918
9	85405455	85564609	HAP_1	0.0852173913043478	-0.0520798060152885	0.110608752898515	0.637932652360896
9	85405455	85564609	HAP_2	0.119130434782609	-0.0424545107834902	0.0940364660119583	0.651826022217918
9	85405455	85564609	HAP_3	0.0660869565217391	-0.0295807127191362	0.153046595622902	0.846810201238646
9	85405455	85564609	HAP_4	0.0826086956521739	0.297964579295755	0.109063169926176	0.00649234024000672
9	85405455	85564609	HAP_5	0.20695652173913	-0.0177257400831859	0.0534263632135802	0.740179907858835
9	85438908	85617667	HAP_1	0.0852173913043478	-0.0520798060152885	0.110608752898515	0.637932652360896
9	85438908	85617667	HAP_2	0.0843478260869565	0.297964579295755	0.109063169926176	0.00649234024000672
9	85438908	85617667	HAP_3	0.20695652173913	-0.0177257400831859	0.0534263632135802	0.740179907858835
9	85438908	85617667	HAP_4	0.111304347826087	-0.0756452725850124	0.109760364124088	0.490990852384215
9	85438908	85617667	HAP_5	0.119130434782609	-0.0424545107834902	0.0940364660119583	0.651826022217918
9	85487864	85653243	HAP_1	0.0843478260869565	0.297964579295755	0.109063169926176	0.00649234024000672
9	85487864	85653243	HAP_2	0.0678260869565217	-0.0295807127191362	0.153046595622902	0.846810201238646
9	85487864	85653243	HAP_3	0.12	-0.0475500457305913	0.088740189505154	0.592285002204084
9	85487864	85653243	HAP_4	0.253913043478261	-0.0156929148060897	0.0448568637854273	0.726586668670854
9	85487864	85653243	HAP_5	0.0860869565217391	-0.0520798060152885	0.110608752898515	0.637932652360896
9	85551764	85696997	HAP_1	0.37304347826087	-0.0309791163436056	0.0338835829995464	0.360961291747172
9	85551764	85696997	HAP_2	0.0860869565217391	-0.0520798060152885	0.110608752898515	0.637932652360896
9	85551764	85696997	HAP_3	0.0695652173913043	-0.0295807127191362	0.153046595622902	0.846810201238646
9	85551764	85696997	HAP_4	0.0843478260869565	0.297964579295755	0.109063169926176	0.00649234024000672
9	85595885	85729215	HAP_1	0.458260869565217	-0.00971364888236409	0.0286697841318284	0.734878384478219
9	85595885	85729215	HAP_2	0.0860869565217391	-0.0520798060152885	0.110608752898515	0.637932652360896
9	85595885	85729215	HAP_3	0.0695652173913043	-0.0295807127191362	0.153046595622902	0.846810201238646
9	85637982	85779199	HAP_1	0.579130434782609	0.0127463279035226	0.0248163193475646	0.607714772205543
9	85684133	85814796	HAP_1	0.511304347826087	-0.0346832884652145	0.026822723162814	0.196522903171572
9	85716708	85847775	HAP_1	0.490434782608696	-0.0273777208599332	0.0276551420087715	0.322615515043868
9	85762647	85876695	HAP_1	0.282608695652174	-0.0201612904995447	0.0389072048245562	0.60453025876148
9	85762647	85876695	HAP_2	0.207826086956522	-0.0199221175968592	0.0523884806125115	0.703883720652086
9	85796866	85911216	HAP_1	0.142608695652174	-0.0574780467477544	0.0842096316069068	0.495166751342139
9	85796866	85911216	HAP_2	0.11304347826087	-0.0153672972301094	0.101883539155997	0.880162369788738
9	85796866	85911216	HAP_3	0.207826086956522	-0.0199221175968592	0.0523884806125115	0.703883720652086
9	85796866	85911216	HAP_4	0.0782608695652174	-0.0928413179541497	0.132622956360263	0.484192263090104
9	85796866	85911216	HAP_5	0.06	0.0371830344472268	0.15449054310139	0.809889657463358
9	85842378	85955601	HAP_1	0.142608695652174	-0.0574780467477544	0.0842096316069068	0.495166751342139
9	85842378	85955601	HAP_2	0.129565217391304	-0.0174116484530775	0.0853052565747737	0.838341498740925
9	85842378	85955601	HAP_3	0.126086956521739	-0.0426453374945867	0.0745211846275441	0.567376094608658
9	85842378	85955601	HAP_4	0.207826086956522	-0.0199221175968592	0.0523884806125115	0.703883720652086
9	85842378	85955601	HAP_5	0.06	0.0371830344472268	0.15449054310139	0.809889657463358
9	85863684	86015114	HAP_1	0.141739130434783	-0.0574780467477544	0.0842096316069068	0.495166751342139
9	85863684	86015114	HAP_2	0.129565217391304	-0.0174116484530775	0.0853052565747737	0.838341498740925
9	85863684	86015114	HAP_3	0.126086956521739	-0.0426453374945867	0.0745211846275441	0.567376094608658
9	85863684	86015114	HAP_4	0.207826086956522	-0.0199221175968592	0.0523884806125115	0.703883720652086
9	85863684	86015114	HAP_5	0.0660869565217391	0.0371830344472268	0.15449054310139	0.809889657463358
9	85894767	86070326	HAP_1	0.0660869565217391	0.0371830344472268	0.15449054310139	0.809889657463358
9	85894767	86070326	HAP_2	0.109565217391304	-0.0479268142831733	0.0887930341794821	0.589577234368895
9	85894767	86070326	HAP_3	0.129565217391304	-0.0174116484530775	0.0853052565747737	0.838341498740925
9	85894767	86070326	HAP_4	0.127826086956522	-0.029290139912473	0.119589289800382	0.806605633783936
9	85894767	86070326	HAP_5	0.0791304347826087	-0.0928413179541497	0.132622956360263	0.484192263090104
9	85894767	86070326	HAP_6	0.20695652173913	-0.0199221175968592	0.0523884806125115	0.703883720652086
9	85941059	86132661	HAP_1	0.127826086956522	-0.029290139912473	0.119589289800382	0.806605633783936
9	85941059	86132661	HAP_2	0.20695652173913	-0.0134442257154322	0.0516519887569924	0.794739458156142
9	85941059	86132661	HAP_3	0.129565217391304	-0.0174116484530775	0.0853052565747737	0.838341498740925
9	85941059	86132661	HAP_4	0.0643478260869565	-0.101030763777423	0.152939369526071	0.509143670285608
9	85941059	86132661	HAP_5	0.0660869565217391	0.0371830344472268	0.15449054310139	0.809889657463358
9	85941059	86132661	HAP_6	0.109565217391304	-0.0479268142831733	0.0887930341794821	0.589577234368895
9	86007329	86170120	HAP_1	0.0530434782608696	0.0371830344472268	0.15449054310139	0.809889657463358
9	86007329	86170120	HAP_2	0.0626086956521739	-0.101030763777423	0.152939369526071	0.509143670285608
9	86007329	86170120	HAP_3	0.107826086956522	-0.0479268142831733	0.0887930341794821	0.589577234368895
9	86007329	86170120	HAP_4	0.191304347826087	-0.0322452725796553	0.0569082914837477	0.571199830082821
9	86007329	86170120	HAP_5	0.118260869565217	-0.02172756749224	0.0955998438638337	0.820291644746842
9	86039196	86216754	HAP_1	0.107826086956522	-0.0479268142831733	0.0887930341794821	0.589577234368895
9	86039196	86216754	HAP_2	0.0530434782608696	0.0371830344472268	0.15449054310139	0.809889657463358
9	86039196	86216754	HAP_3	0.191304347826087	-0.0345314812296909	0.0556860467497407	0.535436640118447
9	86039196	86216754	HAP_4	0.11304347826087	-0.0153672972301094	0.101883539155997	0.880162369788738
9	86039196	86216754	HAP_5	0.14	-0.020138477087298	0.0938725746684443	0.830211645492706
9	86120530	86271782	HAP_1	0.112173913043478	-0.0153672972301094	0.101883539155997	0.880162369788738
9	86120530	86271782	HAP_2	0.0539130434782609	0.0371830344472268	0.15449054310139	0.809889657463358
9	86120530	86271782	HAP_3	0.0678260869565217	-0.101030763777423	0.152939369526071	0.509143670285608
9	86120530	86271782	HAP_4	0.0991304347826087	0.0237719187766435	0.13301648859667	0.858226621878066
9	86120530	86271782	HAP_5	0.191304347826087	-0.0345314812296909	0.0556860467497407	0.535436640118447
9	86120530	86271782	HAP_6	0.107826086956522	-0.0479268142831733	0.0887930341794821	0.589577234368895
9	86160649	86311924	HAP_1	0.194782608695652	0.0434444811054514	0.0573435982542552	0.448997879777711
9	86160649	86311924	HAP_2	0.0539130434782609	0.0371830344472268	0.15449054310139	0.809889657463358
9	86160649	86311924	HAP_3	0.225217391304348	-0.0361020416298905	0.0471866725087016	0.444539233144358
9	86160649	86311924	HAP_4	0.305217391304348	-0.0191559559368344	0.0370412270692649	0.605253311324509
9	86200338	86348843	HAP_1	0.194782608695652	0.0434444811054514	0.0573435982542552	0.448997879777711
9	86200338	86348843	HAP_2	0.0539130434782609	0.0371830344472268	0.15449054310139	0.809889657463358
9	86200338	86348843	HAP_3	0.148695652173913	-0.0269943246117388	0.06739619365771	0.688917015421041
9	86200338	86348843	HAP_4	0.256521739130435	-0.0410364316111993	0.0418404985432734	0.327121992231425
9	86258137	86410699	HAP_1	0.113913043478261	-0.0479268142831733	0.0887930341794821	0.589577234368895
9	86258137	86410699	HAP_2	0.255652173913043	-0.0394904876251894	0.0423217753821949	0.351168565775671
9	86258137	86410699	HAP_3	0.194782608695652	0.0434444811054514	0.0573435982542552	0.448997879777711
9	86301364	86442427	HAP_1	0.194782608695652	0.0434444811054514	0.0573435982542552	0.448997879777711
9	86301364	86442427	HAP_2	0.108695652173913	-0.0479268142831733	0.0887930341794821	0.589577234368895
9	86301364	86442427	HAP_3	0.255652173913043	-0.0394904876251894	0.0423217753821949	0.351168565775671
9	86337100	86459821	HAP_1	0.194782608695652	0.0434444811054514	0.0573435982542552	0.448997879777711
9	86337100	86459821	HAP_2	0.108695652173913	-0.0479268142831733	0.0887930341794821	0.589577234368895
9	86337100	86459821	HAP_3	0.255652173913043	-0.0394904876251894	0.0423217753821949	0.351168565775671
9	86337100	86459821	HAP_4	0.117391304347826	0.0311225690118036	0.101048034654853	0.758198147929471
9	86389949	86507794	HAP_1	0.106086956521739	-0.0703503786411796	0.101107083717069	0.486841282640386
9	86389949	86507794	HAP_2	0.110434782608696	-0.0479268142831733	0.0887930341794821	0.589577234368895
9	86389949	86507794	HAP_3	0.148695652173913	0.0371069297968998	0.0748083128167239	0.620069411535452
9	86389949	86507794	HAP_4	0.242608695652174	-0.0477982015089323	0.0458437488288098	0.297566628822667
9	86389949	86507794	HAP_5	0.0643478260869565	-0.0249165649381852	0.119207228767805	0.834509215101326
9	86389949	86507794	HAP_6	0.198260869565217	0.0360864382302639	0.0562590653044477	0.521502702718414
9	86436538	86571388	HAP_1	0.242608695652174	-0.0477982015089323	0.0458437488288098	0.297566628822667
9	86436538	86571388	HAP_2	0.0643478260869565	-0.0249165649381852	0.119207228767805	0.834509215101326
9	86436538	86571388	HAP_3	0.198260869565217	0.0360864382302639	0.0562590653044477	0.521502702718414
9	86436538	86571388	HAP_4	0.106086956521739	-0.0703503786411796	0.101107083717069	0.486841282640386
9	86436538	86571388	HAP_5	0.118260869565217	0.0311225690118036	0.101048034654853	0.758198147929471
9	86436538	86571388	HAP_6	0.110434782608696	-0.0479268142831733	0.0887930341794821	0.589577234368895
9	86454696	86641778	HAP_1	0.110434782608696	-0.0479268142831733	0.0887930341794821	0.589577234368895
9	86454696	86641778	HAP_2	0.242608695652174	-0.0477982015089323	0.0458437488288098	0.297566628822667
9	86454696	86641778	HAP_3	0.0643478260869565	-0.0249165649381852	0.119207228767805	0.834509215101326
9	86454696	86641778	HAP_4	0.198260869565217	0.0360864382302639	0.0562590653044477	0.521502702718414
9	86454696	86641778	HAP_5	0.106086956521739	-0.0703503786411796	0.101107083717069	0.486841282640386
9	86454696	86641778	HAP_6	0.103478260869565	0.0700675041781832	0.119912910801648	0.55923955541664
9	86488134	86704256	HAP_1	0.110434782608696	-0.0479268142831733	0.0887930341794821	0.589577234368895
9	86488134	86704256	HAP_2	0.110434782608696	-0.0703503786411796	0.101107083717069	0.486841282640386
9	86488134	86704256	HAP_3	0.194782608695652	0.0434444811054514	0.0573435982542552	0.448997879777711
9	86488134	86704256	HAP_4	0.206086956521739	-0.0587084665114348	0.0525936517565347	0.26478564000096
9	86488134	86704256	HAP_5	0.0643478260869565	-0.0249165649381852	0.119207228767805	0.834509215101326
9	86545282	86746160	HAP_1	0.12695652173913	-0.0303348101979889	0.095136595967159	0.749954692579368
9	86545282	86746160	HAP_2	0.109565217391304	-0.0479268142831733	0.0887930341794821	0.589577234368895
9	86545282	86746160	HAP_3	0.183478260869565	-0.0465591609637783	0.0596919523843894	0.435724779209185
9	86618876	86794485	HAP_1	0.109565217391304	-0.0479268142831733	0.0887930341794821	0.589577234368895
9	86618876	86794485	HAP_2	0.183478260869565	-0.0465591609637783	0.0596919523843894	0.435724779209185
9	86618876	86794485	HAP_3	0.12695652173913	-0.0303348101979889	0.095136595967159	0.749954692579368
9	86691460	86858249	HAP_1	0.112173913043478	-0.0546615606010211	0.0841582557379334	0.516274671263912
9	86691460	86858249	HAP_2	0.183478260869565	-0.0465591609637783	0.0596919523843894	0.435724779209185
9	86691460	86858249	HAP_3	0.133913043478261	-0.0303348101979889	0.095136595967159	0.749954692579368
9	86728869	86924148	HAP_1	0.0452173913043478	0.0676106822173845	0.153402888972362	0.659571223393874
9	86728869	86924148	HAP_2	0.184347826086957	-0.049113159422114	0.0582827692171941	0.399771327600024
9	86728869	86924148	HAP_3	0.374782608695652	-0.0122624942510876	0.0330662416390061	0.71089173623217
9	86774712	86987461	HAP_1	0.0939130434782609	-0.0496391281031562	0.118711175377804	0.675996868462432
9	86774712	86987461	HAP_2	0.234782608695652	-0.0546581105928363	0.0457690017628415	0.23289696777286
9	86774712	86987461	HAP_3	0.0452173913043478	0.0676106822173845	0.153402888972362	0.659571223393874
9	86774712	86987461	HAP_4	0.132173913043478	-0.0303348101979889	0.095136595967159	0.749954692579368
9	86774712	86987461	HAP_5	0.232173913043478	0.0263791854946469	0.0499034998906064	0.597288926830919
9	86841343	87028872	HAP_1	0.12695652173913	-0.0303348101979889	0.095136595967159	0.749954692579368
9	86841343	87028872	HAP_2	0.117391304347826	-0.109560559007875	0.1181927571635	0.3543425674944
9	86841343	87028872	HAP_3	0.109565217391304	-0.0479268142831733	0.0887930341794821	0.589577234368895
9	86841343	87028872	HAP_4	0.0739130434782609	-0.0582189954175746	0.153866551777044	0.705296179480897
9	86841343	87028872	HAP_5	0.233913043478261	-0.0532613625304166	0.0464394819672818	0.251911696349244
9	86841343	87028872	HAP_6	0.0495652173913043	0.0676106822173845	0.153402888972362	0.659571223393874
9	86914611	87279339	HAP_1	0.126086956521739	-0.0303348101979889	0.095136595967159	0.749954692579368
9	86914611	87279339	HAP_2	0.115652173913043	-0.109560559007875	0.1181927571635	0.3543425674944
9	86914611	87279339	HAP_3	0.108695652173913	-0.0479268142831733	0.0887930341794821	0.589577234368895
9	86914611	87279339	HAP_4	0.0739130434782609	-0.0582189954175746	0.153866551777044	0.705296179480897
9	86914611	87279339	HAP_5	0.179130434782609	-0.0450726269055897	0.0612451646458944	0.46207564163448
9	86974966	87299897	HAP_1	0.125217391304348	-0.0303348101979889	0.095136595967159	0.749954692579368
9	86974966	87299897	HAP_2	0.179130434782609	-0.0450726269055897	0.0612451646458944	0.46207564163448
9	86974966	87299897	HAP_3	0.115652173913043	-0.109560559007875	0.1181927571635	0.3543425674944
9	86974966	87299897	HAP_4	0.107826086956522	-0.0479268142831733	0.0887930341794821	0.589577234368895
9	86974966	87299897	HAP_5	0.0739130434782609	-0.0582189954175746	0.153866551777044	0.705296179480897
9	87012919	87320204	HAP_1	0.179130434782609	-0.0450726269055897	0.0612451646458944	0.46207564163448
9	87012919	87320204	HAP_2	0.0739130434782609	-0.0582189954175746	0.153866551777044	0.705296179480897
9	87012919	87320204	HAP_3	0.107826086956522	-0.0479268142831733	0.0887930341794821	0.589577234368895
9	87012919	87320204	HAP_4	0.125217391304348	-0.0303348101979889	0.095136595967159	0.749954692579368
9	87012919	87320204	HAP_5	0.120869565217391	-0.109560559007875	0.1181927571635	0.3543425674944
9	87196439	87343753	HAP_1	0.104347826086957	-0.07037096794192	0.119273163486813	0.555428900999532
9	87196439	87343753	HAP_2	0.125217391304348	-0.0303348101979889	0.095136595967159	0.749954692579368
9	87196439	87343753	HAP_3	0.190434782608696	-0.0480594985843059	0.0572285681944906	0.401387947919137
9	87196439	87343753	HAP_4	0.121739130434783	-0.109560559007875	0.1181927571635	0.3543425674944
9	87196439	87343753	HAP_5	0.0739130434782609	-0.0582189954175746	0.153866551777044	0.705296179480897
9	87196439	87343753	HAP_6	0.111304347826087	-0.0479268142831733	0.0887930341794821	0.589577234368895
9	87295910	87363076	HAP_1	0.24	-0.0273983512445758	0.0458678994781158	0.550526514903692
9	87295910	87363076	HAP_2	0.111304347826087	-0.0479268142831733	0.0887930341794821	0.589577234368895
9	87295910	87363076	HAP_3	0.125217391304348	-0.0303348101979889	0.095136595967159	0.749954692579368
9	87295910	87363076	HAP_4	0.0739130434782609	-0.0582189954175746	0.153866551777044	0.705296179480897
9	87295910	87363076	HAP_5	0.125217391304348	-0.0593392551071835	0.101436812458409	0.558790988040382
9	87295910	87363076	HAP_6	0.217391304347826	0.00466602759469731	0.0551307364733403	0.932581169127036
9	87314706	87388375	HAP_1	0.24	-0.0273983512445758	0.0458678994781158	0.550526514903692
9	87314706	87388375	HAP_2	0.111304347826087	-0.0479268142831733	0.0887930341794821	0.589577234368895
9	87314706	87388375	HAP_3	0.0756521739130435	0.151519952284907	0.153199473165147	0.323070642611091
9	87314706	87388375	HAP_4	0.125217391304348	-0.0593392551071835	0.101436812458409	0.558790988040382
9	87314706	87388375	HAP_5	0.342608695652174	0.0129055341977751	0.0350434856484867	0.712809107845764
9	87314706	87388375	HAP_6	0.0765217391304348	-0.0845420288024359	0.134408836866862	0.529610130028801
9	87332759	87415424	HAP_1	0.24	-0.0273983512445758	0.0458678994781158	0.550526514903692
9	87332759	87415424	HAP_2	0.111304347826087	-0.0479268142831733	0.0887930341794821	0.589577234368895
9	87332759	87415424	HAP_3	0.0747826086956522	-0.0582189954175746	0.153866551777044	0.705296179480897
9	87332759	87415424	HAP_4	0.107826086956522	-0.07037096794192	0.119273163486813	0.555428900999532
9	87332759	87415424	HAP_5	0.125217391304348	-0.0303348101979889	0.095136595967159	0.749954692579368
9	87332759	87415424	HAP_6	0.215652173913043	0.0150071825675202	0.0575512835327436	0.794371639692234
9	87351541	87443346	HAP_1	0.111304347826087	-0.0479268142831733	0.0887930341794821	0.589577234368895
9	87351541	87443346	HAP_2	0.125217391304348	-0.0303348101979889	0.095136595967159	0.749954692579368
9	87351541	87443346	HAP_3	0.232173913043478	0.0690197254729663	0.0533148428810461	0.196000704407751
9	87351541	87443346	HAP_4	0.107826086956522	-0.07037096794192	0.119273163486813	0.555428900999532
9	87351541	87443346	HAP_5	0.0747826086956522	-0.0582189954175746	0.153866551777044	0.705296179480897
9	87351541	87443346	HAP_6	0.239130434782609	-0.0273983512445758	0.0458678994781158	0.550526514903692
9	87376113	87494785	HAP_1	0.111304347826087	-0.0479268142831733	0.0887930341794821	0.589577234368895
9	87376113	87494785	HAP_2	0.125217391304348	-0.0303348101979889	0.095136595967159	0.749954692579368
9	87376113	87494785	HAP_3	0.230434782608696	0.0690197254729663	0.0533148428810461	0.196000704407751
9	87376113	87494785	HAP_4	0.101739130434783	-0.07037096794192	0.119273163486813	0.555428900999532
9	87376113	87494785	HAP_5	0.191304347826087	-0.0480594985843059	0.0572285681944906	0.401387947919137
9	87376113	87494785	HAP_6	0.0747826086956522	-0.0582189954175746	0.153866551777044	0.705296179480897
9	87406758	87556997	HAP_1	0.0747826086956522	-0.0582189954175746	0.153866551777044	0.705296179480897
9	87406758	87556997	HAP_2	0.191304347826087	-0.0480594985843059	0.0572285681944906	0.401387947919137
9	87406758	87556997	HAP_3	0.111304347826087	-0.0479268142831733	0.0887930341794821	0.589577234368895
9	87406758	87556997	HAP_4	0.22695652173913	0.0251635714097069	0.0472388226821549	0.594459870736733
9	87406758	87556997	HAP_5	0.234782608695652	0.0690197254729663	0.0533148428810461	0.196000704407751
9	87429529	87602250	HAP_1	0.178260869565217	-0.0450726269055897	0.0612451646458944	0.46207564163448
9	87429529	87602250	HAP_2	0.111304347826087	-0.0479268142831733	0.0887930341794821	0.589577234368895
9	87429529	87602250	HAP_3	0.117391304347826	-0.018065070658086	0.101767895952597	0.859169829984847
9	87469448	87640255	HAP_1	0.111304347826087	-0.0479268142831733	0.0887930341794821	0.589577234368895
9	87469448	87640255	HAP_2	0.117391304347826	-0.018065070658086	0.101767895952597	0.859169829984847
9	87469448	87640255	HAP_3	0.18	-0.0254747945588722	0.0584022220408853	0.662862301529194
9	87538543	87686199	HAP_1	0.116521739130435	-0.018065070658086	0.101767895952597	0.859169829984847
9	87538543	87686199	HAP_2	0.111304347826087	-0.0479268142831733	0.0887930341794821	0.589577234368895
9	87538543	87686199	HAP_3	0.179130434782609	-0.0254747945588722	0.0584022220408853	0.662862301529194
9	87593499	87745506	HAP_1	0.116521739130435	-0.018065070658086	0.101767895952597	0.859169829984847
9	87593499	87745506	HAP_2	0.127826086956522	0.0600818300860127	0.0844337545853141	0.477016782302459
9	87593499	87745506	HAP_3	0.0695652173913043	0.171966898492933	0.153853200833442	0.264158345017605
9	87593499	87745506	HAP_4	0.150434782608696	0.0053377062732644	0.0661140808700458	0.935681612404653
9	87593499	87745506	HAP_5	0.214782608695652	-0.0409781724074064	0.053075167528684	0.440392733657304
9	87623876	87793968	HAP_1	0.215652173913043	-0.0409781724074064	0.053075167528684	0.440392733657304
9	87623876	87793968	HAP_2	0.183478260869565	-0.0131274686951022	0.0626728823576751	0.834164978227372
9	87623876	87793968	HAP_3	0.116521739130435	-0.018065070658086	0.101767895952597	0.859169829984847
9	87623876	87793968	HAP_4	0.12695652173913	0.0407607348686386	0.0805800709535202	0.613166346933174
9	87668668	87831540	HAP_1	0.177391304347826	-0.0254747945588722	0.0584022220408853	0.662862301529194
9	87668668	87831540	HAP_2	0.116521739130435	-0.018065070658086	0.101767895952597	0.859169829984847
9	87668668	87831540	HAP_3	0.125217391304348	0.0600818300860127	0.0844337545853141	0.477016782302459
9	87668668	87831540	HAP_4	0.183478260869565	-0.0131274686951022	0.0626728823576751	0.834164978227372
9	87741896	87874195	HAP_1	0.127826086956522	0.0157485910527883	0.0947386669711992	0.868034221523432
9	87741896	87874195	HAP_2	0.127826086956522	0.0600818300860127	0.0844337545853141	0.477016782302459
9	87741896	87874195	HAP_3	0.177391304347826	-0.0254747945588722	0.0584022220408853	0.662862301529194
9	87741896	87874195	HAP_4	0.116521739130435	-0.018065070658086	0.101767895952597	0.859169829984847
9	87775527	87922510	HAP_1	0.177391304347826	-0.0254747945588722	0.0584022220408853	0.662862301529194
9	87775527	87922510	HAP_2	0.116521739130435	-0.018065070658086	0.101767895952597	0.859169829984847
9	87775527	87922510	HAP_3	0.127826086956522	0.0600818300860127	0.0844337545853141	0.477016782302459
9	87775527	87922510	HAP_4	0.127826086956522	0.0157485910527883	0.0947386669711992	0.868034221523432
9	87820855	87968175	HAP_1	0.127826086956522	0.0157485910527883	0.0947386669711992	0.868034221523432
9	87820855	87968175	HAP_2	0.119130434782609	-0.0370522751837178	0.0900074594657049	0.680747188543138
9	87820855	87968175	HAP_3	0.071304347826087	-0.138539207245723	0.133004740328981	0.298039914254906
9	87820855	87968175	HAP_4	0.127826086956522	0.0600818300860127	0.0844337545853141	0.477016782302459
9	87820855	87968175	HAP_5	0.226086956521739	-0.0453541834317142	0.0468495060337215	0.333419625726154
9	87860905	88015967	HAP_1	0.122608695652174	0.0577495881830007	0.0890137497427608	0.51675106125466
9	87860905	88015967	HAP_2	0.071304347826087	-0.138539207245723	0.133004740328981	0.298039914254906
9	87860905	88015967	HAP_3	0.109565217391304	0.0517270905605099	0.109757422529807	0.637619702024989
9	87860905	88015967	HAP_4	0.0869565217391304	0.0038631770796658	0.12042432562401	0.974419875952675
9	87860905	88015967	HAP_5	0.119130434782609	-0.0370522751837178	0.0900074594657049	0.680747188543138
9	87860905	88015967	HAP_6	0.177391304347826	-0.0254747945588722	0.0584022220408853	0.662862301529194
9	87894313	88064819	HAP_1	0.118260869565217	-0.0370522751837178	0.0900074594657049	0.680747188543138
9	87894313	88064819	HAP_2	0.109565217391304	0.0517270905605099	0.109757422529807	0.637619702024989
9	87894313	88064819	HAP_3	0.177391304347826	-0.0254747945588722	0.0584022220408853	0.662862301529194
9	87894313	88064819	HAP_4	0.071304347826087	-0.138539207245723	0.133004740328981	0.298039914254906
9	87894313	88064819	HAP_5	0.120869565217391	0.0577495881830007	0.0890137497427608	0.51675106125466
9	87894313	88064819	HAP_6	0.0869565217391304	0.0038631770796658	0.12042432562401	0.974419875952675
9	87962089	88111144	HAP_1	0.120869565217391	0.0577495881830007	0.0890137497427608	0.51675106125466
9	87962089	88111144	HAP_2	0.0869565217391304	0.0038631770796658	0.12042432562401	0.974419875952675
9	87962089	88111144	HAP_3	0.118260869565217	-0.0370522751837178	0.0900074594657049	0.680747188543138
9	87962089	88111144	HAP_4	0.071304347826087	-0.138539207245723	0.133004740328981	0.298039914254906
9	87962089	88111144	HAP_5	0.109565217391304	0.0517270905605099	0.109757422529807	0.637619702024989
9	87962089	88111144	HAP_6	0.177391304347826	-0.0254747945588722	0.0584022220408853	0.662862301529194
9	88001216	88154905	HAP_1	0.178260869565217	-0.0254747945588722	0.0584022220408853	0.662862301529194
9	88001216	88154905	HAP_2	0.118260869565217	-0.0370522751837178	0.0900074594657049	0.680747188543138
9	88001216	88154905	HAP_3	0.120869565217391	0.0600818300860127	0.0844337545853141	0.477016782302459
9	88001216	88154905	HAP_4	0.109565217391304	0.0517270905605099	0.109757422529807	0.637619702024989
9	88001216	88154905	HAP_5	0.071304347826087	-0.138539207245723	0.133004740328981	0.298039914254906
9	88001216	88154905	HAP_6	0.0878260869565217	0.0038631770796658	0.12042432562401	0.974419875952675
9	88053183	88210465	HAP_1	0.120869565217391	0.0600818300860127	0.0844337545853141	0.477016782302459
9	88053183	88210465	HAP_2	0.0878260869565217	0.0038631770796658	0.12042432562401	0.974419875952675
9	88053183	88210465	HAP_3	0.119130434782609	-0.0370522751837178	0.0900074594657049	0.680747188543138
9	88053183	88210465	HAP_4	0.109565217391304	0.0517270905605099	0.109757422529807	0.637619702024989
9	88053183	88210465	HAP_5	0.071304347826087	-0.138539207245723	0.133004740328981	0.298039914254906
9	88053183	88210465	HAP_6	0.18	-0.0254747945588722	0.0584022220408853	0.662862301529194
9	88099060	88276948	HAP_1	0.110434782608696	0.0517270905605099	0.109757422529807	0.637619702024989
9	88099060	88276948	HAP_2	0.0878260869565217	0.0038631770796658	0.12042432562401	0.974419875952675
9	88099060	88276948	HAP_3	0.119130434782609	-0.0370522751837178	0.0900074594657049	0.680747188543138
9	88099060	88276948	HAP_4	0.071304347826087	-0.138539207245723	0.133004740328981	0.298039914254906
9	88099060	88276948	HAP_5	0.18	-0.0254747945588722	0.0584022220408853	0.662862301529194
9	88137710	88322283	HAP_1	0.119130434782609	-0.0370522751837178	0.0900074594657049	0.680747188543138
9	88137710	88322283	HAP_2	0.230434782608696	-0.0538496431305166	0.0438207922791964	0.21963839181369
9	88137710	88322283	HAP_3	0.13304347826087	-0.0455095956657217	0.072917914647463	0.532801434638492
9	88137710	88322283	HAP_4	0.110434782608696	0.0517270905605099	0.109757422529807	0.637619702024989
9	88137710	88322283	HAP_5	0.071304347826087	-0.138539207245723	0.133004740328981	0.298039914254906
9	88192486	88348305	HAP_1	0.23304347826087	-0.0555121491565471	0.0433000587502258	0.200359310186112
9	88192486	88348305	HAP_2	0.071304347826087	-0.138539207245723	0.133004740328981	0.298039914254906
9	88192486	88348305	HAP_3	0.110434782608696	0.0517270905605099	0.109757422529807	0.637619702024989
9	88192486	88348305	HAP_4	0.349565217391304	-0.0147276553133799	0.033432097542602	0.6597267206487
9	88247427	88382032	HAP_1	0.110434782608696	0.0517270905605099	0.109757422529807	0.637619702024989
9	88247427	88382032	HAP_2	0.23304347826087	-0.0555121491565471	0.0433000587502258	0.200359310186112
9	88247427	88382032	HAP_3	0.420869565217391	0.00556931399690139	0.0287911306641306	0.846685432684748
9	88312636	88426904	HAP_1	0.576521739130435	0.0340162287273284	0.0238117437511839	0.153689587657852
9	88312636	88426904	HAP_2	0.181739130434783	-0.0254747945588722	0.0584022220408853	0.662862301529194
9	88338469	88456921	HAP_1	0.541739130434783	0.0223796586408494	0.024605840901372	0.363462287972979
9	88338469	88456921	HAP_2	0.181739130434783	-0.0254747945588722	0.0584022220408853	0.662862301529194
9	88373849	88494422	HAP_1	0.281739130434783	0.0349918425133853	0.042213134683233	0.407494473449985
9	88373849	88494422	HAP_2	0.329565217391304	-0.017874161895381	0.0375570965008779	0.634316536217678
9	88373849	88494422	HAP_3	0.112173913043478	0.0517270905605099	0.109757422529807	0.637619702024989
9	88416648	88540232	HAP_1	0.136521739130435	-0.0511872378494011	0.0780712977466956	0.512319368803061
9	88416648	88540232	HAP_2	0.071304347826087	-0.138539207245723	0.133004740328981	0.298039914254906
9	88416648	88540232	HAP_3	0.091304347826087	-0.012058926683132	0.110024644631493	0.912764108115109
9	88416648	88540232	HAP_4	0.180869565217391	-0.0254747945588722	0.0584022220408853	0.662862301529194
9	88416648	88540232	HAP_5	0.112173913043478	0.0517270905605099	0.109757422529807	0.637619702024989
9	88450249	88577539	HAP_1	0.117391304347826	-0.0370522751837178	0.0900074594657049	0.680747188543138
9	88450249	88577539	HAP_2	0.071304347826087	-0.138539207245723	0.133004740328981	0.298039914254906
9	88450249	88577539	HAP_3	0.091304347826087	-0.012058926683132	0.110024644631493	0.912764108115109
9	88450249	88577539	HAP_4	0.180869565217391	-0.0254747945588722	0.0584022220408853	0.662862301529194
9	88450249	88577539	HAP_5	0.112173913043478	0.0517270905605099	0.109757422529807	0.637619702024989
9	88482470	88628785	HAP_1	0.117391304347826	-0.0370522751837178	0.0900074594657049	0.680747188543138
9	88482470	88628785	HAP_2	0.0652173913043478	0.103465887690527	0.13263936377207	0.435687389831515
9	88482470	88628785	HAP_3	0.071304347826087	-0.138539207245723	0.133004740328981	0.298039914254906
9	88482470	88628785	HAP_4	0.0860869565217391	0.0038631770796658	0.12042432562401	0.974419875952675
9	88482470	88628785	HAP_5	0.181739130434783	-0.0286530640559756	0.0573161838766023	0.617332518876636
9	88482470	88628785	HAP_6	0.112173913043478	0.0517270905605099	0.109757422529807	0.637619702024989
9	88529494	88680123	HAP_1	0.117391304347826	-0.0370522751837178	0.0900074594657049	0.680747188543138
9	88529494	88680123	HAP_2	0.0860869565217391	0.0038631770796658	0.12042432562401	0.974419875952675
9	88529494	88680123	HAP_3	0.116521739130435	0.155817720592094	0.100695493983844	0.12232610539822
9	88529494	88680123	HAP_4	0.112173913043478	0.0517270905605099	0.109757422529807	0.637619702024989
9	88529494	88680123	HAP_5	0.181739130434783	-0.0286530640559756	0.0573161838766023	0.617332518876636
9	88529494	88680123	HAP_6	0.071304347826087	-0.138539207245723	0.133004740328981	0.298039914254906
9	88571303	88758999	HAP_1	0.112173913043478	0.0517270905605099	0.109757422529807	0.637619702024989
9	88571303	88758999	HAP_2	0.117391304347826	-0.0370522751837178	0.0900074594657049	0.680747188543138
9	88571303	88758999	HAP_3	0.0860869565217391	0.0038631770796658	0.12042432562401	0.974419875952675
9	88571303	88758999	HAP_4	0.2	-0.0392147874528659	0.053193575531079	0.461302863508608
9	88571303	88758999	HAP_5	0.0773913043478261	-0.0749231569165544	0.152485105210436	0.623372601103547
9	88571303	88758999	HAP_6	0.071304347826087	-0.138539207245723	0.133004740328981	0.298039914254906
9	88571303	88758999	HAP_7	0.138260869565217	0.279677568119828	0.0841383300564871	0.000945077897883797
9	88608503	88825019	HAP_1	0.181739130434783	-0.0286530640559756	0.0573161838766023	0.617332518876636
9	88608503	88825019	HAP_2	0.0773913043478261	-0.0749231569165544	0.152485105210436	0.623372601103547
9	88608503	88825019	HAP_3	0.071304347826087	-0.138539207245723	0.133004740328981	0.298039914254906
9	88608503	88825019	HAP_4	0.0973913043478261	0.05995532791084	0.108993547567904	0.582482061902273
9	88608503	88825019	HAP_5	0.112173913043478	0.0517270905605099	0.109757422529807	0.637619702024989
9	88608503	88825019	HAP_6	0.121739130434783	-0.0390563385962562	0.0948887653382972	0.680788607254547
9	88608503	88825019	HAP_7	0.117391304347826	-0.0370522751837178	0.0900074594657049	0.680747188543138
9	88662793	88855623	HAP_1	0.0730434782608696	-0.138539207245723	0.133004740328981	0.298039914254906
9	88662793	88855623	HAP_2	0.181739130434783	-0.0286530640559756	0.0573161838766023	0.617332518876636
9	88662793	88855623	HAP_3	0.11304347826087	0.0517270905605099	0.109757422529807	0.637619702024989
9	88662793	88855623	HAP_4	0.0773913043478261	-0.0749231569165544	0.152485105210436	0.623372601103547
9	88662793	88855623	HAP_5	0.11304347826087	-0.0171304249132851	0.101856464869923	0.866500599579715
9	88662793	88855623	HAP_6	0.121739130434783	-0.0390563385962562	0.0948887653382972	0.680788607254547
9	88739977	88897980	HAP_1	0.181739130434783	-0.0286530640559756	0.0573161838766023	0.617332518876636
9	88739977	88897980	HAP_2	0.11304347826087	0.0517270905605099	0.109757422529807	0.637619702024989
9	88739977	88897980	HAP_3	0.071304347826087	-0.138539207245723	0.133004740328981	0.298039914254906
9	88739977	88897980	HAP_4	0.0852173913043478	0.0283466288272713	0.135542481480565	0.834418910947977
9	88739977	88897980	HAP_5	0.0773913043478261	-0.0749231569165544	0.152485105210436	0.623372601103547
9	88739977	88897980	HAP_6	0.11304347826087	-0.0171304249132851	0.101856464869923	0.866500599579715
9	88810215	88955991	HAP_1	0.11304347826087	0.0517270905605099	0.109757422529807	0.637619702024989
9	88810215	88955991	HAP_2	0.109565217391304	-0.135033692922362	0.119672851852895	0.259650654553115
9	88810215	88955991	HAP_3	0.258260869565217	-0.0166237572034191	0.0435338635336005	0.702710981822555
9	88810215	88955991	HAP_4	0.11304347826087	-0.0171304249132851	0.101856464869923	0.866500599579715
9	88810215	88955991	HAP_5	0.0852173913043478	0.0283466288272713	0.135542481480565	0.834418910947977
9	88843734	89037415	HAP_1	0.11304347826087	0.0517270905605099	0.109757422529807	0.637619702024989
9	88843734	89037415	HAP_2	0.109565217391304	-0.135033692922362	0.119672851852895	0.259650654553115
9	88843734	89037415	HAP_3	0.259130434782609	-0.0166237572034191	0.0435338635336005	0.702710981822555
9	88843734	89037415	HAP_4	0.11304347826087	-0.0171304249132851	0.101856464869923	0.866500599579715
9	88843734	89037415	HAP_5	0.0852173913043478	0.0283466288272713	0.135542481480565	0.834418910947977
9	88878460	89062454	HAP_1	0.130434782608696	-0.000610473637684869	0.0864019710627709	0.99436509608967
9	88878460	89062454	HAP_2	0.0852173913043478	0.0283466288272713	0.135542481480565	0.834418910947977
9	88878460	89062454	HAP_3	0.113913043478261	-0.0237977695289895	0.0953907137147999	0.803083143302202
9	88878460	89062454	HAP_4	0.180869565217391	0.0203232178399067	0.0634336826439696	0.748795372171591
9	88878460	89062454	HAP_5	0.259130434782609	-0.0166237572034191	0.0435338635336005	0.702710981822555
9	88936987	89128629	HAP_1	0.107826086956522	-0.0400089599073417	0.111168885815456	0.719061975711087
9	88936987	89128629	HAP_2	0.186086956521739	0.0130108919410326	0.0618578560462673	0.833482204717577
9	88936987	89128629	HAP_3	0.130434782608696	-0.000610473637684869	0.0864019710627709	0.99436509608967
9	88936987	89128629	HAP_4	0.113913043478261	-0.0237977695289895	0.0953907137147999	0.803083143302202
9	88936987	89128629	HAP_5	0.26	-0.0166237572034191	0.0435338635336005	0.702710981822555
9	89015710	89204772	HAP_1	0.11304347826087	-0.0171304249132851	0.101856464869923	0.866500599579715
9	89015710	89204772	HAP_2	0.180869565217391	-0.0286530640559756	0.0573161838766023	0.617332518876636
9	89015710	89204772	HAP_3	0.0791304347826087	-0.0749231569165544	0.152485105210436	0.623372601103547
9	89015710	89204772	HAP_4	0.0843478260869565	0.0283466288272713	0.135542481480565	0.834418910947977
9	89015710	89204772	HAP_5	0.160869565217391	0.0274484426755619	0.0742910307137095	0.711915241076292
9	89015710	89204772	HAP_6	0.111304347826087	0.0517270905605099	0.109757422529807	0.637619702024989
9	89051171	89277223	HAP_1	0.110434782608696	0.0517270905605099	0.109757422529807	0.637619702024989
9	89051171	89277223	HAP_2	0.112173913043478	-0.0171304249132851	0.101856464869923	0.866500599579715
9	89051171	89277223	HAP_3	0.179130434782609	-0.0286530640559756	0.0573161838766023	0.617332518876636
9	89051171	89277223	HAP_4	0.0469565217391304	-0.0749231569165544	0.152485105210436	0.623372601103547
9	89051171	89277223	HAP_5	0.0834782608695652	0.0283466288272713	0.135542481480565	0.834418910947977
9	89051171	89277223	HAP_6	0.0939130434782609	-0.15243960298752	0.15361756286375	0.321462712672288
9	89086256	89333094	HAP_1	0.111304347826087	-0.0171304249132851	0.101856464869923	0.866500599579715
9	89086256	89333094	HAP_2	0.0834782608695652	0.0283466288272713	0.135542481480565	0.834418910947977
9	89086256	89333094	HAP_3	0.18	-0.0286530640559756	0.0573161838766023	0.617332518876636
9	89086256	89333094	HAP_4	0.0939130434782609	-0.15243960298752	0.15361756286375	0.321462712672288
9	89086256	89333094	HAP_5	0.0469565217391304	-0.0749231569165544	0.152485105210436	0.623372601103547
9	89086256	89333094	HAP_6	0.11304347826087	0.0517270905605099	0.109757422529807	0.637619702024989
9	89192681	89384152	HAP_1	0.111304347826087	-0.0171304249132851	0.101856464869923	0.866500599579715
9	89192681	89384152	HAP_2	0.18	-0.0286530640559756	0.0573161838766023	0.617332518876636
9	89192681	89384152	HAP_3	0.0947826086956522	-0.15243960298752	0.15361756286375	0.321462712672288
9	89192681	89384152	HAP_4	0.0469565217391304	-0.0749231569165544	0.152485105210436	0.623372601103547
9	89192681	89384152	HAP_5	0.0834782608695652	0.0283466288272713	0.135542481480565	0.834418910947977
9	89192681	89384152	HAP_6	0.116521739130435	0.0517270905605099	0.109757422529807	0.637619702024989
9	89255756	89429192	HAP_1	0.0869565217391304	-0.0669878260515855	0.119082294266874	0.573976633349178
9	89255756	89429192	HAP_2	0.223478260869565	-0.0180693221751141	0.0540225329954533	0.738144047579172
9	89255756	89429192	HAP_3	0.0469565217391304	-0.0749231569165544	0.152485105210436	0.623372601103547
9	89255756	89429192	HAP_4	0.119130434782609	0.0517270905605099	0.109757422529807	0.637619702024989
9	89255756	89429192	HAP_5	0.128695652173913	-0.041361966914581	0.0851813206344515	0.627457377951946
9	89255756	89429192	HAP_6	0.181739130434783	-0.0286530640559756	0.0573161838766023	0.617332518876636
9	89255756	89429192	HAP_7	0.0834782608695652	0.0283466288272713	0.135542481480565	0.834418910947977
9	89313735	89467543	HAP_1	0.0930434782608696	0.0283466288272713	0.135542481480565	0.834418910947977
9	89313735	89467543	HAP_2	0.242608695652174	-0.0122638357419865	0.0502827598547755	0.807399269859787
9	89313735	89467543	HAP_3	0.119130434782609	0.0517270905605099	0.109757422529807	0.637619702024989
9	89313735	89467543	HAP_4	0.132173913043478	-0.0798254387291842	0.0848089482595355	0.346987098272885
9	89313735	89467543	HAP_5	0.11304347826087	-0.0171304249132851	0.101856464869923	0.866500599579715
9	89313735	89467543	HAP_6	0.179130434782609	-0.0182450539339338	0.0601264953170073	0.761663441573098
9	89370058	89511602	HAP_1	0.132173913043478	-0.0798254387291842	0.0848089482595355	0.346987098272885
9	89370058	89511602	HAP_2	0.112173913043478	-0.0529939948237827	0.10959563252909	0.628899908208612
9	89370058	89511602	HAP_3	0.118260869565217	0.0517270905605099	0.109757422529807	0.637619702024989
9	89370058	89511602	HAP_4	0.179130434782609	-0.0182450539339338	0.0601264953170073	0.761663441573098
9	89370058	89511602	HAP_5	0.185217391304348	-0.0167141276455726	0.0586527191607819	0.775773906153405
9	89370058	89511602	HAP_6	0.0826086956521739	0.0283466288272713	0.135542481480565	0.834418910947977
9	89416262	89540378	HAP_1	0.231304347826087	-0.0220233110944861	0.0484291728831266	0.649462558621894
9	89416262	89540378	HAP_2	0.118260869565217	0.0224740075474107	0.101509206240544	0.824862413726411
9	89416262	89540378	HAP_3	0.0826086956521739	0.0283466288272713	0.135542481480565	0.834418910947977
9	89416262	89540378	HAP_4	0.18	-0.0182450539339338	0.0601264953170073	0.761663441573098
9	89416262	89540378	HAP_5	0.132173913043478	-0.0798254387291842	0.0848089482595355	0.346987098272885
9	89416262	89540378	HAP_6	0.118260869565217	0.0517270905605099	0.109757422529807	0.637619702024989
9	89451281	89577563	HAP_1	0.129565217391304	0.0491443381773705	0.0805632586557424	0.542102203507787
9	89451281	89577563	HAP_2	0.0565217391304348	-0.133713945817041	0.132698640861677	0.314055576445974
9	89451281	89577563	HAP_3	0.0826086956521739	0.0283466288272713	0.135542481480565	0.834418910947977
9	89451281	89577563	HAP_4	0.18	-0.0182450539339338	0.0601264953170073	0.761663441573098
9	89451281	89577563	HAP_5	0.109565217391304	-0.0669878260515855	0.119082294266874	0.573976633349178
9	89451281	89577563	HAP_6	0.118260869565217	0.0517270905605099	0.109757422529807	0.637619702024989
9	89451281	89577563	HAP_7	0.112173913043478	-0.0529939948237827	0.10959563252909	0.628899908208612
9	89494632	89658140	HAP_1	0.18	-0.0182450539339338	0.0601264953170073	0.761663441573098
9	89494632	89658140	HAP_2	0.111304347826087	-0.0529939948237827	0.10959563252909	0.628899908208612
9	89494632	89658140	HAP_3	0.109565217391304	-0.0669878260515855	0.119082294266874	0.573976633349178
9	89494632	89658140	HAP_4	0.118260869565217	0.0517270905605099	0.109757422529807	0.637619702024989
9	89494632	89658140	HAP_5	0.0634782608695652	0.0526031389555834	0.152381347251572	0.73006776486533
9	89494632	89658140	HAP_6	0.0565217391304348	-0.133713945817041	0.132698640861677	0.314055576445974
9	89494632	89658140	HAP_7	0.0826086956521739	0.0283466288272713	0.135542481480565	0.834418910947977
9	89535409	89724047	HAP_1	0.18	-0.0182450539339338	0.0601264953170073	0.761663441573098
9	89535409	89724047	HAP_2	0.0634782608695652	0.0526031389555834	0.152381347251572	0.73006776486533
9	89535409	89724047	HAP_3	0.0565217391304348	-0.133713945817041	0.132698640861677	0.314055576445974
9	89535409	89724047	HAP_4	0.0852173913043478	0.0283466288272713	0.135542481480565	0.834418910947977
9	89535409	89724047	HAP_5	0.111304347826087	-0.0529939948237827	0.10959563252909	0.628899908208612
9	89535409	89724047	HAP_6	0.109565217391304	-0.0669878260515855	0.119082294266874	0.573976633349178
9	89535409	89724047	HAP_7	0.117391304347826	0.0517270905605099	0.109757422529807	0.637619702024989
9	89562745	89765119	HAP_1	0.117391304347826	0.0517270905605099	0.109757422529807	0.637619702024989
9	89562745	89765119	HAP_2	0.269565217391304	0.0387839439202475	0.041404924623057	0.349315842932633
9	89562745	89765119	HAP_3	0.0826086956521739	-0.00339983661869416	0.120361095807381	0.977475200632744
9	89562745	89765119	HAP_4	0.0860869565217391	-0.0630666738915934	0.118799690263582	0.59572160587726
9	89562745	89765119	HAP_5	0.0565217391304348	-0.133713945817041	0.132698640861677	0.314055576445974
9	89562745	89765119	HAP_6	0.18	-0.0182450539339338	0.0601264953170073	0.761663441573098
9	89562745	89765119	HAP_7	0.12695652173913	-0.0841184158417497	0.0941461241868725	0.371978433199716
9	89621904	89832375	HAP_1	0.18	-0.0182450539339338	0.0601264953170073	0.761663441573098
9	89621904	89832375	HAP_2	0.0565217391304348	-0.133713945817041	0.132698640861677	0.314055576445974
9	89621904	89832375	HAP_3	0.126086956521739	-0.0799999222913947	0.100954036446727	0.428439082240836
9	89621904	89832375	HAP_4	0.110434782608696	-0.0529939948237827	0.10959563252909	0.628899908208612
9	89621904	89832375	HAP_5	0.132173913043478	-0.0165456411422842	0.0812484246568084	0.838706508667983
9	89621904	89832375	HAP_6	0.134782608695652	0.0510778732025359	0.108960657793637	0.639413294222252
9	89621904	89832375	HAP_7	0.0939130434782609	0.0518835867263184	0.109483363604951	0.635759039321481
9	89621904	89832375	HAP_8	0.0860869565217391	-0.0630666738915934	0.118799690263582	0.59572160587726
9	89708807	89903768	HAP_1	0.18	-0.0182450539339338	0.0601264953170073	0.761663441573098
9	89708807	89903768	HAP_2	0.126086956521739	-0.0799999222913947	0.100954036446727	0.428439082240836
9	89708807	89903768	HAP_3	0.0939130434782609	0.0518835867263184	0.109483363604951	0.635759039321481
9	89708807	89903768	HAP_4	0.110434782608696	-0.0529939948237827	0.10959563252909	0.628899908208612
9	89708807	89903768	HAP_5	0.0434782608695652	0.0526031389555834	0.152381347251572	0.73006776486533
9	89708807	89903768	HAP_6	0.0904347826086957	0.0225666787055875	0.10847480039442	0.835276117076749
9	89708807	89903768	HAP_7	0.134782608695652	0.0510778732025359	0.108960657793637	0.639413294222252
9	89708807	89903768	HAP_8	0.0565217391304348	-0.133713945817041	0.132698640861677	0.314055576445974
9	89751474	89956124	HAP_1	0.18	-0.0182450539339338	0.0601264953170073	0.761663441573098
9	89751474	89956124	HAP_2	0.108695652173913	-0.0529939948237827	0.10959563252909	0.628899908208612
9	89751474	89956124	HAP_3	0.109565217391304	-0.0669878260515855	0.119082294266874	0.573976633349178
9	89751474	89956124	HAP_4	0.0904347826086957	0.0911064052939892	0.13313868992187	0.494069720682008
9	89751474	89956124	HAP_5	0.0904347826086957	0.0225666787055875	0.10847480039442	0.835276117076749
9	89751474	89956124	HAP_6	0.168695652173913	-0.0497806534357105	0.0720768121782376	0.490063659087521
9	89808031	90012380	HAP_1	0.0904347826086957	0.0911064052939892	0.13313868992187	0.494069720682008
9	89808031	90012380	HAP_2	0.0965217391304348	0.0225666787055875	0.10847480039442	0.835276117076749
9	89808031	90012380	HAP_3	0.170434782608696	-0.0530049873268824	0.0697557128623282	0.447653377346173
9	89808031	90012380	HAP_4	0.109565217391304	-0.0529939948237827	0.10959563252909	0.628899908208612
9	89808031	90012380	HAP_5	0.18	-0.0182450539339338	0.0601264953170073	0.761663441573098
9	89808031	90012380	HAP_6	0.0878260869565217	-0.0669878260515855	0.119082294266874	0.573976633349178
9	89885020	90063983	HAP_1	0.0904347826086957	0.0911064052939892	0.13313868992187	0.494069720682008
9	89885020	90063983	HAP_2	0.0895652173913044	0.0225666787055875	0.10847480039442	0.835276117076749
9	89885020	90063983	HAP_3	0.108695652173913	-0.0529939948237827	0.10959563252909	0.628899908208612
9	89885020	90063983	HAP_4	0.17304347826087	-0.0530049873268824	0.0697557128623282	0.447653377346173
9	89885020	90063983	HAP_5	0.179130434782609	-0.0182450539339338	0.0601264953170073	0.761663441573098
9	89885020	90063983	HAP_6	0.0878260869565217	-0.0669878260515855	0.119082294266874	0.573976633349178
9	89945915	90124639	HAP_1	0.091304347826087	0.0141128606829747	0.100724471860022	0.888620495838396
9	89945915	90124639	HAP_2	0.178260869565217	-0.0182450539339338	0.0601264953170073	0.761663441573098
9	89945915	90124639	HAP_3	0.0565217391304348	-0.133713945817041	0.132698640861677	0.314055576445974
9	89945915	90124639	HAP_4	0.226086956521739	0.101506309862552	0.0531465448859867	0.0566506685320887
9	89945915	90124639	HAP_5	0.0826086956521739	-0.0669878260515855	0.119082294266874	0.573976633349178
9	89945915	90124639	HAP_6	0.088695652173913	0.0911064052939892	0.13313868992187	0.494069720682008
9	89997808	90180847	HAP_1	0.0904347826086957	0.0141128606829747	0.100724471860022	0.888620495838396
9	89997808	90180847	HAP_2	0.0808695652173913	-0.0677821086249092	0.132838676825661	0.610070479451087
9	89997808	90180847	HAP_3	0.0565217391304348	-0.133713945817041	0.132698640861677	0.314055576445974
9	89997808	90180847	HAP_4	0.117391304347826	0.114753974950422	0.134513097216926	0.393963777218241
9	89997808	90180847	HAP_5	0.107826086956522	-0.0529939948237827	0.10959563252909	0.628899908208612
9	89997808	90180847	HAP_6	0.088695652173913	0.0911064052939892	0.13313868992187	0.494069720682008
9	89997808	90180847	HAP_7	0.177391304347826	-0.0182450539339338	0.0601264953170073	0.761663441573098
9	90051212	90242105	HAP_1	0.178260869565217	-0.0182450539339338	0.0601264953170073	0.761663441573098
9	90051212	90242105	HAP_2	0.0808695652173913	-0.0677821086249092	0.132838676825661	0.610070479451087
9	90051212	90242105	HAP_3	0.0904347826086957	0.0141128606829747	0.100724471860022	0.888620495838396
9	90051212	90242105	HAP_4	0.088695652173913	0.0911064052939892	0.13313868992187	0.494069720682008
9	90051212	90242105	HAP_5	0.0565217391304348	-0.133713945817041	0.132698640861677	0.314055576445974
9	90051212	90242105	HAP_6	0.118260869565217	0.114753974950422	0.134513097216926	0.393963777218241
9	90051212	90242105	HAP_7	0.107826086956522	-0.0529939948237827	0.10959563252909	0.628899908208612
9	90117292	90298417	HAP_1	0.117391304347826	0.114753974950422	0.134513097216926	0.393963777218241
9	90117292	90298417	HAP_2	0.107826086956522	-0.0529939948237827	0.10959563252909	0.628899908208612
9	90117292	90298417	HAP_3	0.0904347826086957	0.0141128606829747	0.100724471860022	0.888620495838396
9	90117292	90298417	HAP_4	0.0565217391304348	-0.133713945817041	0.132698640861677	0.314055576445974
9	90117292	90298417	HAP_5	0.088695652173913	0.0911064052939892	0.13313868992187	0.494069720682008
9	90117292	90298417	HAP_6	0.178260869565217	-0.0182450539339338	0.0601264953170073	0.761663441573098
9	90117292	90298417	HAP_7	0.0808695652173913	-0.0677821086249092	0.132838676825661	0.610070479451087
9	90170676	90361492	HAP_1	0.0817391304347826	-0.0669878260515855	0.119082294266874	0.573976633349178
9	90170676	90361492	HAP_2	0.118260869565217	0.114753974950422	0.134513097216926	0.393963777218241
9	90170676	90361492	HAP_3	0.0895652173913044	0.0911064052939892	0.13313868992187	0.494069720682008
9	90170676	90361492	HAP_4	0.0565217391304348	-0.133713945817041	0.132698640861677	0.314055576445974
9	90170676	90361492	HAP_5	0.0921739130434783	0.0141128606829747	0.100724471860022	0.888620495838396
9	90170676	90361492	HAP_6	0.2	0.0154916727872267	0.0553341443058255	0.779606691447927
9	90170676	90361492	HAP_7	0.107826086956522	-0.0529939948237827	0.10959563252909	0.628899908208612
9	90222233	90428255	HAP_1	0.2	0.0154916727872267	0.0553341443058255	0.779606691447927
9	90222233	90428255	HAP_2	0.0434782608695652	-0.099603844275301	0.152242176769733	0.513220923146711
9	90222233	90428255	HAP_3	0.107826086956522	-0.0529939948237827	0.10959563252909	0.628899908208612
9	90222233	90428255	HAP_4	0.118260869565217	0.114753974950422	0.134513097216926	0.393963777218241
9	90222233	90428255	HAP_5	0.0869565217391304	0.0911064052939892	0.13313868992187	0.494069720682008
9	90222233	90428255	HAP_6	0.0556521739130435	-0.133713945817041	0.132698640861677	0.314055576445974
9	90222233	90428255	HAP_7	0.0817391304347826	-0.0669878260515855	0.119082294266874	0.573976633349178
9	90222233	90428255	HAP_8	0.0921739130434783	0.0141128606829747	0.100724471860022	0.888620495838396
9	90280619	90467020	HAP_1	0.118260869565217	0.114753974950422	0.134513097216926	0.393963777218241
9	90280619	90467020	HAP_2	0.0817391304347826	-0.0669878260515855	0.119082294266874	0.573976633349178
9	90280619	90467020	HAP_3	0.0869565217391304	0.0249639630810021	0.10873531614764	0.818498041442517
9	90280619	90467020	HAP_4	0.106086956521739	-0.0529939948237827	0.10959563252909	0.628899908208612
9	90280619	90467020	HAP_5	0.198260869565217	0.0154916727872267	0.0553341443058255	0.779606691447927
9	90280619	90467020	HAP_6	0.088695652173913	0.0532864002863377	0.119919928267824	0.656960731562799
9	90280619	90467020	HAP_7	0.0947826086956522	0.102920115300242	0.088849776270687	0.24720874595509
9	90353024	90531451	HAP_1	0.198260869565217	0.0154916727872267	0.0553341443058255	0.779606691447927
9	90353024	90531451	HAP_2	0.0869565217391304	0.0249639630810021	0.10873531614764	0.818498041442517
9	90353024	90531451	HAP_3	0.118260869565217	0.114753974950422	0.134513097216926	0.393963777218241
9	90353024	90531451	HAP_4	0.10695652173913	-0.0529939948237827	0.10959563252909	0.628899908208612
9	90353024	90531451	HAP_5	0.0956521739130435	0.0153413538786023	0.109840350506039	0.888971113175907
9	90353024	90531451	HAP_6	0.252173913043478	0.0512097988744922	0.0447033365191915	0.252469963625854
9	90394486	90561323	HAP_1	0.0869565217391304	0.0249639630810021	0.10873531614764	0.818498041442517
9	90394486	90561323	HAP_2	0.228695652173913	-0.0243877994175984	0.0524467257881373	0.642110586777236
9	90394486	90561323	HAP_3	0.0991304347826087	0.0489220727424035	0.152991868455166	0.74926220731077
9	90394486	90561323	HAP_4	0.15304347826087	0.0306590856806405	0.0596100558499419	0.607225285880108
9	90394486	90561323	HAP_5	0.119130434782609	0.114753974950422	0.134513097216926	0.393963777218241
9	90394486	90561323	HAP_6	0.107826086956522	-0.055527088254531	0.101620666959764	0.58499734524854
9	90394486	90561323	HAP_7	0.0973913043478261	0.0153413538786023	0.109840350506039	0.888971113175907
9	90449078	90598793	HAP_1	0.115652173913043	-0.0598999459625417	0.0949694872272451	0.528474571319249
9	90449078	90598793	HAP_2	0.0921739130434783	0.0141128606829747	0.100724471860022	0.888620495838396
9	90449078	90598793	HAP_3	0.104347826086957	0.0836902193619316	0.120519406442848	0.487710319896933
9	90449078	90598793	HAP_4	0.15304347826087	0.0306590856806405	0.0596100558499419	0.607225285880108
9	90449078	90598793	HAP_5	0.0982608695652174	0.000245715637649923	0.102092834731745	0.998080518265612
9	90449078	90598793	HAP_6	0.12	0.114753974950422	0.134513097216926	0.393963777218241
9	90449078	90598793	HAP_7	0.229565217391304	-0.0243877994175984	0.0524467257881373	0.642110586777236
9	90508198	90675328	HAP_1	0.0921739130434783	0.0141128606829747	0.100724471860022	0.888620495838396
9	90508198	90675328	HAP_2	0.103478260869565	0.0836902193619316	0.120519406442848	0.487710319896933
9	90508198	90675328	HAP_3	0.0808695652173913	-0.0669878260515855	0.119082294266874	0.573976633349178
9	90508198	90675328	HAP_4	0.0556521739130435	-0.133713945817041	0.132698640861677	0.314055576445974
9	90508198	90675328	HAP_5	0.221739130434783	-0.0388735304895621	0.055239508348707	0.481894291050646
9	90508198	90675328	HAP_6	0.0982608695652174	0.000245715637649923	0.102092834731745	0.998080518265612
9	90508198	90675328	HAP_7	0.114782608695652	-0.0598999459625417	0.0949694872272451	0.528474571319249
9	90508198	90675328	HAP_8	0.118260869565217	0.182324919617118	0.154270922723352	0.237765489529989
9	90554500	90769359	HAP_1	0.151304347826087	-0.0521401727781683	0.0783975559732035	0.506276016872884
9	90554500	90769359	HAP_2	0.220869565217391	-0.0388735304895621	0.055239508348707	0.481894291050646
9	90554500	90769359	HAP_3	0.116521739130435	0.182324919617118	0.154270922723352	0.237765489529989
9	90554500	90769359	HAP_4	0.0921739130434783	0.0141128606829747	0.100724471860022	0.888620495838396
9	90554500	90769359	HAP_5	0.109565217391304	-0.0796074575308959	0.101452272401614	0.432972484973917
9	90554500	90769359	HAP_6	0.0556521739130435	-0.133713945817041	0.132698640861677	0.314055576445974
9	90554500	90769359	HAP_7	0.0982608695652174	0.000245715637649923	0.102092834731745	0.998080518265612
9	90579649	90805169	HAP_1	0.146086956521739	-0.0503557317218642	0.0818425478878063	0.538621715261279
9	90579649	90805169	HAP_2	0.170434782608696	-0.0374355498726895	0.0647943419323404	0.563657871124569
9	90579649	90805169	HAP_3	0.116521739130435	0.182324919617118	0.154270922723352	0.237765489529989
9	90579649	90805169	HAP_4	0.10695652173913	-0.0669878260515855	0.119082294266874	0.573976633349178
9	90579649	90805169	HAP_5	0.0547826086956522	-0.133713945817041	0.132698640861677	0.314055576445974
9	90579649	90805169	HAP_6	0.0982608695652174	0.000245715637649923	0.102092834731745	0.998080518265612
9	90579649	90805169	HAP_7	0.0921739130434783	0.0141128606829747	0.100724471860022	0.888620495838396
9	90645451	90840634	HAP_1	0.0982608695652174	0.000245715637649923	0.102092834731745	0.998080518265612
9	90645451	90840634	HAP_2	0.11304347826087	-0.0583401481608294	0.101381674590141	0.565216898291057
9	90645451	90840634	HAP_3	0.0921739130434783	0.0141128606829747	0.100724471860022	0.888620495838396
9	90645451	90840634	HAP_4	0.170434782608696	-0.0374355498726895	0.0647943419323404	0.563657871124569
9	90645451	90840634	HAP_5	0.116521739130435	0.182324919617118	0.154270922723352	0.237765489529989
9	90645451	90840634	HAP_6	0.08	-0.0669878260515855	0.119082294266874	0.573976633349178
9	90645451	90840634	HAP_7	0.0547826086956522	-0.133713945817041	0.132698640861677	0.314055576445974
9	90751724	90901198	HAP_1	0.118260869565217	0.114753974950422	0.134513097216926	0.393963777218241
9	90751724	90901198	HAP_2	0.0973913043478261	0.000245715637649923	0.102092834731745	0.998080518265612
9	90751724	90901198	HAP_3	0.109565217391304	-0.0529939948237827	0.10959563252909	0.628899908208612
9	90751724	90901198	HAP_4	0.08	-0.0669878260515855	0.119082294266874	0.573976633349178
9	90751724	90901198	HAP_5	0.051304347826087	-0.133713945817041	0.132698640861677	0.314055576445974
9	90751724	90901198	HAP_6	0.0904347826086957	0.0141128606829747	0.100724471860022	0.888620495838396
9	90751724	90901198	HAP_7	0.176521739130435	-0.0182450539339338	0.0601264953170073	0.761663441573098
9	90795244	90930960	HAP_1	0.176521739130435	-0.0182450539339338	0.0601264953170073	0.761663441573098
9	90795244	90930960	HAP_2	0.0973913043478261	0.000245715637649923	0.102092834731745	0.998080518265612
9	90795244	90930960	HAP_3	0.110434782608696	-0.0529939948237827	0.10959563252909	0.628899908208612
9	90795244	90930960	HAP_4	0.118260869565217	0.114753974950422	0.134513097216926	0.393963777218241
9	90795244	90930960	HAP_5	0.08	-0.0669878260515855	0.119082294266874	0.573976633349178
9	90795244	90930960	HAP_6	0.0695652173913043	0.075699175088851	0.132672345689953	0.568517600592726
9	90826907	90969179	HAP_1	0.118260869565217	0.114753974950422	0.134513097216926	0.393963777218241
9	90826907	90969179	HAP_2	0.0904347826086957	0.0297377259040864	0.110027039894035	0.787046746310027
9	90826907	90969179	HAP_3	0.08	-0.0669878260515855	0.119082294266874	0.573976633349178
9	90826907	90969179	HAP_4	0.18	-0.0135233237543819	0.058732476795737	0.817979035016329
9	90826907	90969179	HAP_5	0.185217391304348	0.145790338289885	0.0606082756241851	0.0164745471516287
9	90826907	90969179	HAP_6	0.0695652173913043	0.075699175088851	0.132672345689953	0.568517600592726
9	90875930	91013878	HAP_1	0.0808695652173913	-0.0669878260515855	0.119082294266874	0.573976633349178
9	90875930	91013878	HAP_2	0.091304347826087	0.0297377259040864	0.110027039894035	0.787046746310027
9	90875930	91013878	HAP_3	0.193913043478261	-0.0272688364929268	0.0564370799210714	0.629161539585398
9	90875930	91013878	HAP_4	0.109565217391304	-0.0529939948237827	0.10959563252909	0.628899908208612
9	90875930	91013878	HAP_5	0.0695652173913043	0.075699175088851	0.132672345689953	0.568517600592726
9	90875930	91013878	HAP_6	0.12	0.114753974950422	0.134513097216926	0.393963777218241
9	90927842	91059553	HAP_1	0.109565217391304	-0.0529939948237827	0.10959563252909	0.628899908208612
9	90927842	91059553	HAP_2	0.0921739130434783	0.0297377259040864	0.110027039894035	0.787046746310027
9	90927842	91059553	HAP_3	0.12	0.114753974950422	0.134513097216926	0.393963777218241
9	90927842	91059553	HAP_4	0.0808695652173913	-0.0669878260515855	0.119082294266874	0.573976633349178
9	90927842	91059553	HAP_5	0.18695652173913	-0.0254702258500931	0.0574276567829833	0.657561463265539
9	90927842	91059553	HAP_6	0.0695652173913043	0.0329417195177355	0.118488073758974	0.78110142454214
9	90951451	91079663	HAP_1	0.18695652173913	-0.0254702258500931	0.0574276567829833	0.657561463265539
9	90951451	91079663	HAP_2	0.112173913043478	-0.0529939948237827	0.10959563252909	0.628899908208612
9	90951451	91079663	HAP_3	0.161739130434783	0.0425154566710474	0.0698543643606815	0.543015677140204
9	90951451	91079663	HAP_4	0.12	0.114753974950422	0.134513097216926	0.393963777218241
9	90951451	91079663	HAP_5	0.10695652173913	-0.0158254715114031	0.109169341169613	0.884792372951157
9	90999570	91114957	HAP_1	0.18695652173913	-0.0254702258500931	0.0574276567829833	0.657561463265539
9	90999570	91114957	HAP_2	0.112173913043478	-0.0529939948237827	0.10959563252909	0.628899908208612
9	90999570	91114957	HAP_3	0.0460869565217391	-0.107515034519301	0.152602939594983	0.481387746575166
9	90999570	91114957	HAP_4	0.0826086956521739	-0.0669878260515855	0.119082294266874	0.573976633349178
9	90999570	91114957	HAP_5	0.161739130434783	0.0425154566710474	0.0698543643606815	0.543015677140204
9	90999570	91114957	HAP_6	0.12	0.114753974950422	0.134513097216926	0.393963777218241
9	91051550	91155533	HAP_1	0.0808695652173913	-0.0669878260515855	0.119082294266874	0.573976633349178
9	91051550	91155533	HAP_2	0.06	0.117849450074143	0.153163673092591	0.441958535034562
9	91051550	91155533	HAP_3	0.101739130434783	0.073185379896053	0.0947628097783542	0.440261024355841
9	91051550	91155533	HAP_4	0.0878260869565217	-0.0109643479989508	0.152930911341671	0.942870316794816
9	91051550	91155533	HAP_5	0.112173913043478	-0.0529939948237827	0.10959563252909	0.628899908208612
9	91051550	91155533	HAP_6	0.187826086956522	-0.0241829118095442	0.0587815163583172	0.680933649274596
9	91051550	91155533	HAP_7	0.12	0.114753974950422	0.134513097216926	0.393963777218241
9	91071342	91199248	HAP_1	0.0808695652173913	-0.0669878260515855	0.119082294266874	0.573976633349178
9	91071342	91199248	HAP_2	0.06	0.117849450074143	0.153163673092591	0.441958535034562
9	91071342	91199248	HAP_3	0.0939130434782609	0.0297377259040864	0.110027039894035	0.787046746310027
9	91071342	91199248	HAP_4	0.112173913043478	-0.0529939948237827	0.10959563252909	0.628899908208612
9	91071342	91199248	HAP_5	0.12	0.114753974950422	0.134513097216926	0.393963777218241
9	91071342	91199248	HAP_6	0.18695652173913	-0.0241829118095442	0.0587815163583172	0.680933649274596
9	91104359	91269396	HAP_1	0.18695652173913	-0.0241829118095442	0.0587815163583172	0.680933649274596
9	91104359	91269396	HAP_2	0.0808695652173913	-0.0669878260515855	0.119082294266874	0.573976633349178
9	91104359	91269396	HAP_3	0.12	0.114753974950422	0.134513097216926	0.393963777218241
9	91104359	91269396	HAP_4	0.06	0.117849450074143	0.153163673092591	0.441958535034562
9	91104359	91269396	HAP_5	0.12	-0.061151194986516	0.101817251281794	0.548350170562748
9	91104359	91269396	HAP_6	0.0939130434782609	0.0297377259040864	0.110027039894035	0.787046746310027
9	91140578	91340279	HAP_1	0.08	-0.0669878260515855	0.119082294266874	0.573976633349178
9	91140578	91340279	HAP_2	0.06	0.117849450074143	0.153163673092591	0.441958535034562
9	91140578	91340279	HAP_3	0.121739130434783	0.114753974950422	0.134513097216926	0.393963777218241
9	91140578	91340279	HAP_4	0.140869565217391	-0.0779569806352449	0.0817175823073175	0.340503643984691
9	91140578	91340279	HAP_5	0.18695652173913	-0.0241829118095442	0.0587815163583172	0.680933649274596
9	91140578	91340279	HAP_6	0.0947826086956522	0.0297377259040864	0.110027039894035	0.787046746310027
9	91169326	91372226	HAP_1	0.0956521739130435	-0.0796778952690372	0.109158640397293	0.465738623137671
9	91169326	91372226	HAP_2	0.0704347826086957	-0.0655395008195989	0.133762472790619	0.624346855591685
9	91169326	91372226	HAP_3	0.201739130434783	-0.0316551433737868	0.0510973223474606	0.535833547933512
9	91169326	91372226	HAP_4	0.195652173913043	-0.0301774478131861	0.0563790805683009	0.592682042886596
9	91169326	91372226	HAP_5	0.149565217391304	0.00238893481196659	0.0849953263733165	0.977587059219179
9	91169326	91372226	HAP_6	0.0704347826086957	0.0191258888517285	0.108609095487461	0.860280066390448
9	91169326	91372226	HAP_7	0.0947826086956522	0.0297377259040864	0.110027039894035	0.787046746310027
9	91233130	91430473	HAP_1	0.0956521739130435	-0.0796778952690372	0.109158640397293	0.465738623137671
9	91233130	91430473	HAP_2	0.186086956521739	-0.0241829118095442	0.0587815163583172	0.680933649274596
9	91233130	91430473	HAP_3	0.06	0.117849450074143	0.153163673092591	0.441958535034562
9	91233130	91430473	HAP_4	0.159130434782609	-0.0498384145826599	0.0700051209121389	0.476806471754961
9	91233130	91430473	HAP_5	0.121739130434783	-0.061151194986516	0.101817251281794	0.548350170562748
9	91233130	91430473	HAP_6	0.133913043478261	0.0560493041358925	0.110067223499729	0.610792345143403
9	91322383	91512379	HAP_1	0.18695652173913	-0.0241829118095442	0.0587815163583172	0.680933649274596
9	91322383	91512379	HAP_2	0.071304347826087	0.181886245099784	0.132114404682188	0.169143037433027
9	91322383	91512379	HAP_3	0.0939130434782609	0.0297377259040864	0.110027039894035	0.787046746310027
9	91322383	91512379	HAP_4	0.0843478260869565	0.307435357340649	0.10757600708472	0.00442337939104536
9	91322383	91512379	HAP_5	0.0756521739130435	-0.0500553037528406	0.153392940033045	0.744303148547456
9	91322383	91512379	HAP_6	0.120869565217391	-0.061151194986516	0.101817251281794	0.548350170562748
9	91322383	91512379	HAP_7	0.133913043478261	0.0560493041358925	0.110067223499729	0.610792345143403
9	91360230	91544423	HAP_1	0.0939130434782609	0.0297377259040864	0.110027039894035	0.787046746310027
9	91360230	91544423	HAP_2	0.0434782608695652	0.37294768863502	0.131576147999472	0.00475534805733726
9	91360230	91544423	HAP_3	0.0747826086956522	-0.0500553037528406	0.153392940033045	0.744303148547456
9	91360230	91544423	HAP_4	0.120869565217391	-0.061151194986516	0.101817251281794	0.548350170562748
9	91360230	91544423	HAP_5	0.132173913043478	0.0560493041358925	0.110067223499729	0.610792345143403
9	91360230	91544423	HAP_6	0.18695652173913	-0.0241829118095442	0.0587815163583172	0.680933649274596
9	91360230	91544423	HAP_7	0.06	0.117849450074143	0.153163673092591	0.441958535034562
9	91410798	91597821	HAP_1	0.0939130434782609	0.0297377259040864	0.110027039894035	0.787046746310027
9	91410798	91597821	HAP_2	0.0243478260869565	-0.114929031368254	0.152540356625293	0.451504907896537
9	91410798	91597821	HAP_3	0.06	0.117849450074143	0.153163673092591	0.441958535034562
9	91410798	91597821	HAP_4	0.0947826086956522	0.169821674172264	0.118565372158155	0.152612749251763
9	91410798	91597821	HAP_5	0.120869565217391	-0.061151194986516	0.101817251281794	0.548350170562748
9	91410798	91597821	HAP_6	0.13304347826087	0.0560493041358925	0.110067223499729	0.610792345143403
9	91410798	91597821	HAP_7	0.18695652173913	-0.0241829118095442	0.0587815163583172	0.680933649274596
9	91506017	91648306	HAP_1	0.0939130434782609	0.0297377259040864	0.110027039894035	0.787046746310027
9	91506017	91648306	HAP_2	0.0243478260869565	-0.114929031368254	0.152540356625293	0.451504907896537
9	91506017	91648306	HAP_3	0.185217391304348	-0.0346727749321879	0.0600411294883163	0.563844006178073
9	91506017	91648306	HAP_4	0.120869565217391	-0.061151194986516	0.101817251281794	0.548350170562748
9	91506017	91648306	HAP_5	0.132173913043478	0.034352348629926	0.102199702878963	0.73689857146851
9	91506017	91648306	HAP_6	0.06	0.117849450074143	0.153163673092591	0.441958535034562
9	91506017	91648306	HAP_7	0.0947826086956522	0.169821674172264	0.118565372158155	0.152612749251763
9	91531504	91701117	HAP_1	0.06	0.117849450074143	0.153163673092591	0.441958535034562
9	91531504	91701117	HAP_2	0.185217391304348	-0.0346727749321879	0.0600411294883163	0.563844006178073
9	91531504	91701117	HAP_3	0.0947826086956522	0.169821674172264	0.118565372158155	0.152612749251763
9	91531504	91701117	HAP_4	0.120869565217391	-0.061151194986516	0.101817251281794	0.548350170562748
9	91531504	91701117	HAP_5	0.0939130434782609	0.0297377259040864	0.110027039894035	0.787046746310027
9	91531504	91701117	HAP_6	0.156521739130435	-0.0156409962411181	0.0812881729491004	0.847487301868542
9	91577558	91743151	HAP_1	0.156521739130435	-0.0156409962411181	0.0812881729491004	0.847487301868542
9	91577558	91743151	HAP_2	0.0991304347826087	0.0416672559045457	0.0896126653922046	0.642132600586388
9	91577558	91743151	HAP_3	0.0939130434782609	0.0297377259040864	0.110027039894035	0.787046746310027
9	91577558	91743151	HAP_4	0.0608695652173913	0.117849450074143	0.153163673092591	0.441958535034562
9	91577558	91743151	HAP_5	0.306086956521739	-0.0249085345955559	0.0408467569683773	0.542237815573724
9	91631694	91788607	HAP_1	0.0991304347826087	0.0416672559045457	0.0896126653922046	0.642132600586388
9	91631694	91788607	HAP_2	0.440869565217391	-0.0021332668909542	0.0294216568712118	0.942224479810062
9	91631694	91788607	HAP_3	0.0608695652173913	0.117849450074143	0.153163673092591	0.441958535034562
9	91631694	91788607	HAP_4	0.153913043478261	-0.00807044855728927	0.0854842494454759	0.92481823154353
9	91677453	91826746	HAP_1	0.0643478260869565	0.0744982591801178	0.132733355491777	0.574842302034223
9	91677453	91826746	HAP_2	0.133913043478261	0.034352348629926	0.102199702878963	0.73689857146851
9	91677453	91826746	HAP_3	0.0991304347826087	0.0416672559045457	0.0896126653922046	0.642132600586388
9	91677453	91826746	HAP_4	0.103478260869565	0.0157429488331528	0.101706532190225	0.877044039141156
9	91677453	91826746	HAP_5	0.337391304347826	0.00445899583542527	0.0363721659461957	0.902472725024059
9	91736324	91881372	HAP_1	0.0991304347826087	0.0416672559045457	0.0896126653922046	0.642132600586388
9	91736324	91881372	HAP_2	0.111304347826087	0.0303549059296913	0.0849741948883408	0.72105747855222
9	91736324	91881372	HAP_3	0.337391304347826	0.00445899583542527	0.0363721659461957	0.902472725024059
9	91736324	91881372	HAP_4	0.0643478260869565	0.0744982591801178	0.132733355491777	0.574842302034223
9	91736324	91881372	HAP_5	0.139130434782609	0.0180146142085474	0.0956829692501574	0.850729837131907
9	91771368	91949419	HAP_1	0.0991304347826087	0.0416672559045457	0.0896126653922046	0.642132600586388
9	91771368	91949419	HAP_2	0.0921739130434783	-0.0264438049643934	0.120292177464627	0.826083536279818
9	91771368	91949419	HAP_3	0.0608695652173913	0.117849450074143	0.153163673092591	0.441958535034562
9	91771368	91949419	HAP_4	0.120869565217391	-0.061151194986516	0.101817251281794	0.548350170562748
9	91771368	91949419	HAP_5	0.215652173913043	-0.0188678483918466	0.0505712810400829	0.70921906132777
9	91771368	91949419	HAP_6	0.137391304347826	0.0180146142085474	0.0956829692501574	0.850729837131907
9	91820625	92000839	HAP_1	0.0921739130434783	-0.0264438049643934	0.120292177464627	0.826083536279818
9	91820625	92000839	HAP_2	0.06	0.117849450074143	0.153163673092591	0.441958535034562
9	91820625	92000839	HAP_3	0.120869565217391	-0.061151194986516	0.101817251281794	0.548350170562748
9	91820625	92000839	HAP_4	0.215652173913043	-0.0188678483918466	0.0505712810400829	0.70921906132777
9	91820625	92000839	HAP_5	0.0991304347826087	0.0416672559045457	0.0896126653922046	0.642132600586388
9	91820625	92000839	HAP_6	0.137391304347826	0.0180146142085474	0.0956829692501574	0.850729837131907
9	91861978	92048109	HAP_1	0.0982608695652174	0.0416672559045457	0.0896126653922046	0.642132600586388
9	91861978	92048109	HAP_2	0.137391304347826	0.0180146142085474	0.0956829692501574	0.850729837131907
9	91861978	92048109	HAP_3	0.0921739130434783	-0.0264438049643934	0.120292177464627	0.826083536279818
9	91861978	92048109	HAP_4	0.0617391304347826	0.117849450074143	0.153163673092591	0.441958535034562
9	91861978	92048109	HAP_5	0.120869565217391	-0.061151194986516	0.101817251281794	0.548350170562748
9	91861978	92048109	HAP_6	0.215652173913043	-0.0188678483918466	0.0505712810400829	0.70921906132777
9	91932855	92123586	HAP_1	0.137391304347826	0.0180146142085474	0.0956829692501574	0.850729837131907
9	91932855	92123586	HAP_2	0.091304347826087	-0.000895423485057948	0.134093541377225	0.994674452568037
9	91932855	92123586	HAP_3	0.10695652173913	0.070326477140927	0.0807763764786712	0.384326988647681
9	91932855	92123586	HAP_4	0.116521739130435	-0.061151194986516	0.101817251281794	0.548350170562748
9	91932855	92123586	HAP_5	0.0895652173913044	-0.0682737182341619	0.101596614116383	0.501854882435825
9	91932855	92123586	HAP_6	0.213913043478261	-0.0188678483918466	0.0505712810400829	0.70921906132777
9	91988897	92185872	HAP_1	0.139130434782609	0.0180146142085474	0.0956829692501574	0.850729837131907
9	91988897	92185872	HAP_2	0.214782608695652	-0.0188678483918466	0.0505712810400829	0.70921906132777
9	91988897	92185872	HAP_3	0.0895652173913044	-0.0682737182341619	0.101596614116383	0.501854882435825
9	91988897	92185872	HAP_4	0.116521739130435	-0.061151194986516	0.101817251281794	0.548350170562748
9	91988897	92185872	HAP_5	0.06	0.117849450074143	0.153163673092591	0.441958535034562
9	91988897	92185872	HAP_6	0.0930434782608696	0.0612598453878717	0.120262553939676	0.610682892046811
9	92035976	92233591	HAP_1	0.117391304347826	-0.061151194986516	0.101817251281794	0.548350170562748
9	92035976	92233591	HAP_2	0.0930434782608696	0.0612598453878717	0.120262553939676	0.610682892046811
9	92035976	92233591	HAP_3	0.139130434782609	0.0180146142085474	0.0956829692501574	0.850729837131907
9	92035976	92233591	HAP_4	0.214782608695652	-0.0188678483918466	0.0505712810400829	0.70921906132777
9	92035976	92233591	HAP_5	0.139130434782609	-0.0866946413298756	0.0663514416997761	0.191883805980251
9	92035976	92233591	HAP_6	0.06	0.117849450074143	0.153163673092591	0.441958535034562
9	92095102	92292127	HAP_1	0.139130434782609	0.0180146142085474	0.0956829692501574	0.850729837131907
9	92095102	92292127	HAP_2	0.0591304347826087	0.117849450074143	0.153163673092591	0.441958535034562
9	92095102	92292127	HAP_3	0.22695652173913	-0.0261652723275021	0.0484852987263978	0.589649600752071
9	92095102	92292127	HAP_4	0.138260869565217	-0.0866946413298756	0.0663514416997761	0.191883805980251
9	92095102	92292127	HAP_5	0.129565217391304	-0.071918252234899	0.0849974502281769	0.397844545944958
9	92095102	92292127	HAP_6	0.0921739130434783	0.0612598453878717	0.120262553939676	0.610682892046811
9	92165195	92324873	HAP_1	0.144347826086957	-0.0586210699820007	0.0629252825292523	0.351944313723857
9	92165195	92324873	HAP_2	0.139130434782609	0.0180146142085474	0.0956829692501574	0.850729837131907
9	92165195	92324873	HAP_3	0.223478260869565	-0.0239666953021473	0.0492204193367438	0.626500716443824
9	92165195	92324873	HAP_4	0.0921739130434783	0.0612598453878717	0.120262553939676	0.610682892046811
9	92165195	92324873	HAP_5	0.0591304347826087	0.117849450074143	0.153163673092591	0.441958535034562
9	92165195	92324873	HAP_6	0.119130434782609	-0.061151194986516	0.101817251281794	0.548350170562748
9	92217540	92380497	HAP_1	0.0591304347826087	0.117849450074143	0.153163673092591	0.441958535034562
9	92217540	92380497	HAP_2	0.120869565217391	-0.061151194986516	0.101817251281794	0.548350170562748
9	92217540	92380497	HAP_3	0.240869565217391	-0.0573941176585959	0.0484803410398473	0.236967487807555
9	92217540	92380497	HAP_4	0.0921739130434783	0.0612598453878717	0.120262553939676	0.610682892046811
9	92217540	92380497	HAP_5	0.139130434782609	0.0180146142085474	0.0956829692501574	0.850729837131907
9	92217540	92380497	HAP_6	0.223478260869565	-0.0239666953021473	0.0492204193367438	0.626500716443824
9	92272432	92415573	HAP_1	0.0591304347826087	0.117849450074143	0.153163673092591	0.441958535034562
9	92272432	92415573	HAP_2	0.121739130434783	-0.073326489489716	0.0952843719686768	0.441887694033389
9	92272432	92415573	HAP_3	0.139130434782609	0.0180146142085474	0.0956829692501574	0.850729837131907
9	92272432	92415573	HAP_4	0.221739130434783	-0.0239666953021473	0.0492204193367438	0.626500716443824
9	92272432	92415573	HAP_5	0.0921739130434783	0.0612598453878717	0.120262553939676	0.610682892046811
9	92272432	92415573	HAP_6	0.24	-0.0573941176585959	0.0484803410398473	0.236967487807555
9	92313876	92481407	HAP_1	0.125217391304348	-0.073326489489716	0.0952843719686768	0.441887694033389
9	92313876	92481407	HAP_2	0.23304347826087	-0.0660847073760371	0.0511386496782257	0.196796343168874
9	92313876	92481407	HAP_3	0.0921739130434783	0.0612598453878717	0.120262553939676	0.610682892046811
9	92313876	92481407	HAP_4	0.139130434782609	0.0180146142085474	0.0956829692501574	0.850729837131907
9	92313876	92481407	HAP_5	0.219130434782609	-0.0239666953021473	0.0492204193367438	0.626500716443824
9	92362486	92505250	HAP_1	0.125217391304348	-0.073326489489716	0.0952843719686768	0.441887694033389
9	92362486	92505250	HAP_2	0.218260869565217	-0.0205542696595445	0.0499654574593739	0.680958375476574
9	92362486	92505250	HAP_3	0.32695652173913	-0.0361778513864621	0.0387285717404067	0.350633609587814
9	92362486	92505250	HAP_4	0.139130434782609	0.0180146142085474	0.0956829692501574	0.850729837131907
9	92396380	92540616	HAP_1	0.166086956521739	-0.011419279764037	0.0782104132986965	0.883968096029947
9	92396380	92540616	HAP_2	0.125217391304348	-0.073326489489716	0.0952843719686768	0.441887694033389
9	92396380	92540616	HAP_3	0.218260869565217	-0.0205542696595445	0.0499654574593739	0.680958375476574
9	92396380	92540616	HAP_4	0.0982608695652174	0.0612598453878717	0.120262553939676	0.610682892046811
9	92396380	92540616	HAP_5	0.156521739130435	-0.0782740362743498	0.0701103034208751	0.264710394644074
9	92476241	92606398	HAP_1	0.24	0.0630844947227018	0.0488526875887345	0.197123304847571
9	92476241	92606398	HAP_2	0.102608695652174	0.0612598453878717	0.120262553939676	0.610682892046811
9	92476241	92606398	HAP_3	0.298260869565217	0.0215197843368866	0.0396080441841264	0.587125939181702
9	92476241	92606398	HAP_4	0.245217391304348	0.0157496709416001	0.0443977467109317	0.722917216284181
9	92498730	92653974	HAP_1	0.168695652173913	0.179773229637825	0.0745781949479292	0.0162492352351232
9	92498730	92653974	HAP_2	0.0878260869565217	-0.0109643479989508	0.152930911341671	0.942870316794816
9	92498730	92653974	HAP_3	0.0956521739130435	0.0612598453878717	0.120262553939676	0.610682892046811
9	92498730	92653974	HAP_4	0.167826086956522	-0.049780550602964	0.0624974798395943	0.426065658744275
9	92498730	92653974	HAP_5	0.125217391304348	-0.073326489489716	0.0952843719686768	0.441887694033389
9	92498730	92653974	HAP_6	0.223478260869565	-0.0210726071987365	0.0490334265466294	0.667534930097781
9	92528200	92696985	HAP_1	0.155652173913043	-0.0749166769225398	0.0725159398129902	0.301998496972076
9	92528200	92696985	HAP_2	0.125217391304348	-0.073326489489716	0.0952843719686768	0.441887694033389
9	92528200	92696985	HAP_3	0.16695652173913	0.179773229637825	0.0745781949479292	0.0162492352351232
9	92528200	92696985	HAP_4	0.0869565217391304	-0.0109643479989508	0.152930911341671	0.942870316794816
9	92528200	92696985	HAP_5	0.223478260869565	-0.0210726071987365	0.0490334265466294	0.667534930097781
9	92528200	92696985	HAP_6	0.0921739130434783	0.0612598453878717	0.120262553939676	0.610682892046811
9	92588210	92721301	HAP_1	0.223478260869565	-0.0210726071987365	0.0490334265466294	0.667534930097781
9	92588210	92721301	HAP_2	0.157391304347826	-0.0749166769225398	0.0725159398129902	0.301998496972076
9	92588210	92721301	HAP_3	0.156521739130435	0.22220647490598	0.0804962963237729	0.005960534095538
9	92588210	92721301	HAP_4	0.0921739130434783	0.0612598453878717	0.120262553939676	0.610682892046811
9	92588210	92721301	HAP_5	0.125217391304348	-0.073326489489716	0.0952843719686768	0.441887694033389
9	92641851	92753147	HAP_1	0.223478260869565	-0.0210726071987365	0.0490334265466294	0.667534930097781
9	92641851	92753147	HAP_2	0.137391304347826	0.293093415662208	0.0889123055784082	0.0010409956710016
9	92641851	92753147	HAP_3	0.175652173913043	-0.0810068177796017	0.0678592931694356	0.233080650319339
9	92641851	92753147	HAP_4	0.0921739130434783	0.0612598453878717	0.120262553939676	0.610682892046811
9	92641851	92753147	HAP_5	0.125217391304348	-0.073326489489716	0.0952843719686768	0.441887694033389
9	92685535	92777845	HAP_1	0.166086956521739	-0.00918960205426921	0.061113322193803	0.880526766471945
9	92685535	92777845	HAP_2	0.0965217391304348	0.0358005970481218	0.109759955302812	0.744415831543055
9	92685535	92777845	HAP_3	0.28	-0.0117625956635112	0.0434404902065246	0.786663559637567
9	92685535	92777845	HAP_4	0.137391304347826	0.293093415662208	0.0889123055784082	0.0010409956710016
9	92707807	92807453	HAP_1	0.166086956521739	-0.00918960205426921	0.061113322193803	0.880526766471945
9	92707807	92807453	HAP_2	0.11304347826087	0.0249929879624087	0.101216366175331	0.80505539498682
9	92707807	92807453	HAP_3	0.28	-0.0117625956635112	0.0434404902065246	0.786663559637567
9	92707807	92807453	HAP_4	0.137391304347826	0.293093415662208	0.0889123055784082	0.0010409956710016
9	92742678	92852242	HAP_1	0.11304347826087	0.0249929879624087	0.101216366175331	0.80505539498682
9	92742678	92852242	HAP_2	0.136521739130435	0.293093415662208	0.0889123055784082	0.0010409956710016
9	92742678	92852242	HAP_3	0.303478260869565	0.00897396727285066	0.0388484799393978	0.817399504293442
9	92742678	92852242	HAP_4	0.174782608695652	-0.0132581911070002	0.0595373328571501	0.823860013542175
9	92772107	92886343	HAP_1	0.136521739130435	0.293093415662208	0.0889123055784082	0.0010409956710016
9	92772107	92886343	HAP_2	0.229565217391304	-0.0210726071987365	0.0490334265466294	0.667534930097781
9	92772107	92886343	HAP_3	0.0782608695652174	0.0635651199564083	0.133159595399422	0.633291081378537
9	92772107	92886343	HAP_4	0.126086956521739	-0.073326489489716	0.0952843719686768	0.441887694033389
9	92772107	92886343	HAP_5	0.106086956521739	0.0358005970481218	0.109759955302812	0.744415831543055
9	92798849	92939238	HAP_1	0.136521739130435	0.293093415662208	0.0889123055784082	0.0010409956710016
9	92798849	92939238	HAP_2	0.229565217391304	-0.0210726071987365	0.0490334265466294	0.667534930097781
9	92798849	92939238	HAP_3	0.0773913043478261	0.0635651199564083	0.133159595399422	0.633291081378537
9	92798849	92939238	HAP_4	0.125217391304348	-0.073326489489716	0.0952843719686768	0.441887694033389
9	92798849	92939238	HAP_5	0.0921739130434783	0.0612598453878717	0.120262553939676	0.610682892046811
9	92834901	93017460	HAP_1	0.0869565217391304	0.0738493032814405	0.119516874382954	0.536892517660331
9	92834901	93017460	HAP_2	0.219130434782609	-0.013678741462123	0.0512813942112722	0.789768061762843
9	92834901	93017460	HAP_3	0.0773913043478261	0.0635651199564083	0.133159595399422	0.633291081378537
9	92834901	93017460	HAP_4	0.125217391304348	-0.073326489489716	0.0952843719686768	0.441887694033389
9	92834901	93017460	HAP_5	0.0921739130434783	0.0612598453878717	0.120262553939676	0.610682892046811
9	92871407	93086941	HAP_1	0.213913043478261	-0.013678741462123	0.0512813942112722	0.789768061762843
9	92871407	93086941	HAP_2	0.0869565217391304	0.0738493032814405	0.119516874382954	0.536892517660331
9	92871407	93086941	HAP_3	0.0773913043478261	0.0635651199564083	0.133159595399422	0.633291081378537
9	92871407	93086941	HAP_4	0.125217391304348	-0.073326489489716	0.0952843719686768	0.441887694033389
9	92871407	93086941	HAP_5	0.0921739130434783	0.0612598453878717	0.120262553939676	0.610682892046811
9	92922173	93148244	HAP_1	0.107826086956522	-0.0560214512937945	0.120136841328459	0.641171687426559
9	92922173	93148244	HAP_2	0.0773913043478261	0.0635651199564083	0.133159595399422	0.633291081378537
9	92922173	93148244	HAP_3	0.0869565217391304	0.0738493032814405	0.119516874382954	0.536892517660331
9	92922173	93148244	HAP_4	0.125217391304348	-0.073326489489716	0.0952843719686768	0.441887694033389
9	92922173	93148244	HAP_5	0.214782608695652	-0.018227972631013	0.0505670454644626	0.71863009578547
9	92922173	93148244	HAP_6	0.0921739130434783	0.0612598453878717	0.120262553939676	0.610682892046811
9	92991639	93221725	HAP_1	0.179130434782609	-0.00602613288668882	0.0620437604458541	0.922660056793711
9	92991639	93221725	HAP_2	0.0730434782608696	-0.0703048378212636	0.13303027382438	0.597369646433311
9	92991639	93221725	HAP_3	0.125217391304348	-0.073326489489716	0.0952843719686768	0.441887694033389
9	92991639	93221725	HAP_4	0.21304347826087	-0.018227972631013	0.0505670454644626	0.71863009578547
9	92991639	93221725	HAP_5	0.0773913043478261	0.0635651199564083	0.133159595399422	0.633291081378537
9	93072827	93295225	HAP_1	0.125217391304348	-0.073326489489716	0.0952843719686768	0.441887694033389
9	93072827	93295225	HAP_2	0.068695652173913	-0.115085492811724	0.154209772537719	0.455803204184927
9	93072827	93295225	HAP_3	0.213913043478261	-0.018227972631013	0.0505670454644626	0.71863009578547
9	93072827	93295225	HAP_4	0.178260869565217	-0.00602613288668882	0.0620437604458541	0.922660056793711
9	93072827	93295225	HAP_5	0.0773913043478261	0.0635651199564083	0.133159595399422	0.633291081378537
9	93118017	93348720	HAP_1	0.0773913043478261	0.0635651199564083	0.133159595399422	0.633291081378537
9	93118017	93348720	HAP_2	0.0678260869565217	-0.115085492811724	0.154209772537719	0.455803204184927
9	93118017	93348720	HAP_3	0.205217391304348	-0.0104118924581935	0.0535103136778546	0.845794189879464
9	93118017	93348720	HAP_4	0.126086956521739	-0.073326489489716	0.0952843719686768	0.441887694033389
9	93118017	93348720	HAP_5	0.179130434782609	-0.00602613288668882	0.0620437604458541	0.922660056793711
9	93182896	93413972	HAP_1	0.203478260869565	-0.0104118924581935	0.0535103136778546	0.845794189879464
9	93182896	93413972	HAP_2	0.126086956521739	-0.073326489489716	0.0952843719686768	0.441887694033389
9	93182896	93413972	HAP_3	0.125217391304348	-0.110279652001523	0.095478063770455	0.248570607982123
9	93182896	93413972	HAP_4	0.0765217391304348	0.0635651199564083	0.133159595399422	0.633291081378537
9	93182896	93413972	HAP_5	0.179130434782609	-0.00602613288668882	0.0620437604458541	0.922660056793711
9	93268402	93473386	HAP_1	0.125217391304348	-0.110279652001523	0.095478063770455	0.248570607982123
9	93268402	93473386	HAP_2	0.0956521739130435	0.0315057116150493	0.119048575204187	0.791379322344376
9	93268402	93473386	HAP_3	0.179130434782609	-0.00602613288668882	0.0620437604458541	0.922660056793711
9	93268402	93473386	HAP_4	0.203478260869565	-0.0104118924581935	0.0535103136778546	0.845794189879464
9	93268402	93473386	HAP_5	0.126086956521739	-0.073326489489716	0.0952843719686768	0.441887694033389
9	93340176	93528398	HAP_1	0.211304347826087	-0.0117109611178492	0.0510496786393473	0.818638988789021
9	93340176	93528398	HAP_2	0.127826086956522	-0.073326489489716	0.0952843719686768	0.441887694033389
9	93340176	93528398	HAP_3	0.126086956521739	-0.110279652001523	0.095478063770455	0.248570607982123
9	93340176	93528398	HAP_4	0.0982608695652174	0.00463003992071791	0.109163463482185	0.966183872490748
9	93340176	93528398	HAP_5	0.183478260869565	-0.00958508308963006	0.0608109895806855	0.87481214503835
9	93391014	93601884	HAP_1	0.261739130434783	-0.0381883940159243	0.0408349218890552	0.350092252932611
9	93391014	93601884	HAP_2	0.359130434782609	-0.0464328837142476	0.0349035396715943	0.18395236207068
9	93391014	93601884	HAP_3	0.329565217391304	0.0205659634736843	0.0365692099146487	0.574078196530775
9	93451638	93659303	HAP_1	0.329565217391304	0.0205659634736843	0.0365692099146487	0.574078196530775
9	93451638	93659303	HAP_2	0.364347826086957	-0.0490196602740126	0.0343528475619118	0.154150772166727
9	93451638	93659303	HAP_3	0.257391304347826	-0.049069779276486	0.0412317350758444	0.234510609834894
9	93511966	93709455	HAP_1	0.254782608695652	-0.0450837030768611	0.0419149589470689	0.282568008201022
9	93511966	93709455	HAP_2	0.227826086956522	-0.0558668843411946	0.0518215463184315	0.2814682066398
9	93511966	93709455	HAP_3	0.08	0.041128640627192	0.134418689759827	0.759737657094713
9	93511966	93709455	HAP_4	0.329565217391304	0.0205659634736843	0.0365692099146487	0.574078196530775
9	93583179	93749307	HAP_1	0.254782608695652	-0.0450837030768611	0.0419149589470689	0.282568008201022
9	93583179	93749307	HAP_2	0.554782608695652	0.00972180098984402	0.0247468454462416	0.694579153599219
9	93583179	93749307	HAP_3	0.08	0.041128640627192	0.134418689759827	0.759737657094713
9	93641463	93784068	HAP_1	0.204347826086957	-0.0104118924581935	0.0535103136778546	0.845794189879464
9	93641463	93784068	HAP_2	0.191304347826087	-0.0663513846116361	0.0587694329009166	0.259374531727602
9	93641463	93784068	HAP_3	0.115652173913043	-0.072329530710856	0.100774926442598	0.47321991280176
9	93641463	93784068	HAP_4	0.246086956521739	-0.0294086254508113	0.0457769147639229	0.520853708232814
9	93641463	93784068	HAP_5	0.0817391304347826	0.0251389206378453	0.119876349075882	0.833972286860524
9	93696004	93855692	HAP_1	0.145217391304348	-0.0669455288621444	0.0819314750457345	0.414222259703477
9	93696004	93855692	HAP_2	0.115652173913043	-0.072329530710856	0.100774926442598	0.47321991280176
9	93696004	93855692	HAP_3	0.243478260869565	-0.0296992859331216	0.046967306456315	0.52742218393924
9	93696004	93855692	HAP_4	0.0817391304347826	0.0251389206378453	0.119876349075882	0.833972286860524
9	93696004	93855692	HAP_5	0.204347826086957	-0.0104118924581935	0.0535103136778546	0.845794189879464
9	93742851	93878169	HAP_1	0.142608695652174	-0.066654766226886	0.0860225055900566	0.438752615166566
9	93742851	93878169	HAP_2	0.114782608695652	-0.072329530710856	0.100774926442598	0.47321991280176
9	93742851	93878169	HAP_3	0.243478260869565	-0.0296992859331216	0.046967306456315	0.52742218393924
9	93742851	93878169	HAP_4	0.0817391304347826	0.0251389206378453	0.119876349075882	0.833972286860524
9	93742851	93878169	HAP_5	0.204347826086957	-0.0104118924581935	0.0535103136778546	0.845794189879464
9	93766803	93909097	HAP_1	0.0817391304347826	0.0251389206378453	0.119876349075882	0.833972286860524
9	93766803	93909097	HAP_2	0.206086956521739	-0.0104118924581935	0.0535103136778546	0.845794189879464
9	93766803	93909097	HAP_3	0.142608695652174	-0.066654766226886	0.0860225055900566	0.438752615166566
9	93766803	93909097	HAP_4	0.0965217391304348	-0.0611270497224618	0.108645901617337	0.57391368374346
9	93766803	93909097	HAP_5	0.184347826086957	-0.00958508308963006	0.0608109895806855	0.87481214503835
9	93836235	93970051	HAP_1	0.438260869565217	0.025384494368682	0.0278282838937952	0.36206337732421
9	93836235	93970051	HAP_2	0.184347826086957	-0.00958508308963006	0.0608109895806855	0.87481214503835
9	93836235	93970051	HAP_3	0.142608695652174	-0.066654766226886	0.0860225055900566	0.438752615166566
9	93871949	94025701	HAP_1	0.141739130434783	-0.066654766226886	0.0860225055900566	0.438752615166566
9	93871949	94025701	HAP_2	0.20695652173913	-0.0104118924581935	0.0535103136778546	0.845794189879464
9	93871949	94025701	HAP_3	0.262608695652174	-0.0171616241890392	0.0391064308768856	0.660943204891838
9	93871949	94025701	HAP_4	0.184347826086957	-0.00958508308963006	0.0608109895806855	0.87481214503835
9	93896174	94054779	HAP_1	0.184347826086957	-0.00958508308963006	0.0608109895806855	0.87481214503835
9	93896174	94054779	HAP_2	0.144347826086957	-0.0669455288621444	0.0819314750457345	0.414222259703477
9	93896174	94054779	HAP_3	0.24	-0.0416852529574368	0.0454997341227453	0.359973436630323
9	93896174	94054779	HAP_4	0.262608695652174	-0.0148585430217618	0.0394421628511513	0.706525933723763
9	93943586	94082017	HAP_1	0.144347826086957	-0.0669455288621444	0.0819314750457345	0.414222259703477
9	93943586	94082017	HAP_2	0.24	-0.0416852529574368	0.0454997341227453	0.359973436630323
9	93943586	94082017	HAP_3	0.186086956521739	-0.0143406000692273	0.0595653932061626	0.809833670745615
9	93943586	94082017	HAP_4	0.273913043478261	-0.0135803336224245	0.0375587937932745	0.717805291893386
9	94006008	94136036	HAP_1	0.186086956521739	-0.0143406000692273	0.0595653932061626	0.809833670745615
9	94006008	94136036	HAP_2	0.270434782608696	-0.00877234592010629	0.0384945628911939	0.819818276570513
9	94006008	94136036	HAP_3	0.216521739130435	-0.0224734782198436	0.0500998164021551	0.653911845910463
9	94006008	94136036	HAP_4	0.144347826086957	-0.0669455288621444	0.0819314750457345	0.414222259703477
9	94046009	94156482	HAP_1	0.186086956521739	-0.0143406000692273	0.0595653932061626	0.809833670745615
9	94046009	94156482	HAP_2	0.146086956521739	-0.0159952215440421	0.0661796806046555	0.809105559925447
9	94046009	94156482	HAP_3	0.216521739130435	-0.0224734782198436	0.0500998164021551	0.653911845910463
9	94046009	94156482	HAP_4	0.143478260869565	-0.0669455288621444	0.0819314750457345	0.414222259703477
9	94074341	94172536	HAP_1	0.143478260869565	-0.0669455288621444	0.0819314750457345	0.414222259703477
9	94074341	94172536	HAP_2	0.216521739130435	-0.0224734782198436	0.0500998164021551	0.653911845910463
9	94074341	94172536	HAP_3	0.186086956521739	-0.0143406000692273	0.0595653932061626	0.809833670745615
9	94074341	94172536	HAP_4	0.14	-0.00961669478787034	0.0703344243117554	0.891294653715936
9	94118511	94204841	HAP_1	0.281739130434783	-0.0357078907360683	0.0423042002152914	0.398986996263688
9	94118511	94204841	HAP_2	0.0808695652173913	0.0251389206378453	0.119876349075882	0.833972286860524
9	94118511	94204841	HAP_3	0.188695652173913	-0.0201653479792109	0.0583721699339676	0.72987657915401
9	94118511	94204841	HAP_4	0.145217391304348	-0.0598399145902858	0.0856201390528014	0.484903654317043
9	94151559	94224975	HAP_1	0.145217391304348	-0.0598399145902858	0.0856201390528014	0.484903654317043
9	94151559	94224975	HAP_2	0.229565217391304	-0.0169013655231713	0.0474310713396685	0.721723201355191
9	94151559	94224975	HAP_3	0.0808695652173913	0.0251389206378453	0.119876349075882	0.833972286860524
9	94151559	94224975	HAP_4	0.188695652173913	-0.0220886017780045	0.0570542403727238	0.698791043074152
9	94165499	94248351	HAP_1	0.188695652173913	-0.0220886017780045	0.0570542403727238	0.698791043074152
9	94165499	94248351	HAP_2	0.145217391304348	-0.0598399145902858	0.0856201390528014	0.484903654317043
9	94165499	94248351	HAP_3	0.205217391304348	-0.00554338424695628	0.0544660473008272	0.91897008032458
9	94165499	94248351	HAP_4	0.0808695652173913	0.0251389206378453	0.119876349075882	0.833972286860524
9	94193290	94278840	HAP_1	0.188695652173913	-0.0220886017780045	0.0570542403727238	0.698791043074152
9	94193290	94278840	HAP_2	0.145217391304348	-0.0598399145902858	0.0856201390528014	0.484903654317043
9	94193290	94278840	HAP_3	0.205217391304348	-0.00554338424695628	0.0544660473008272	0.91897008032458
9	94193290	94278840	HAP_4	0.0817391304347826	0.0251389206378453	0.119876349075882	0.833972286860524
9	94218079	94313928	HAP_1	0.27304347826087	0.00967711887336017	0.0431885690908751	0.822786857939521
9	94218079	94313928	HAP_2	0.126086956521739	0.0305497438671059	0.0896244177719025	0.733333301572225
9	94218079	94313928	HAP_3	0.189565217391304	-0.0220886017780045	0.0570542403727238	0.698791043074152
9	94218079	94313928	HAP_4	0.0652173913043478	-0.104056615563586	0.153007930262418	0.496738059229546
9	94218079	94313928	HAP_5	0.143478260869565	-0.0355616534249913	0.0810980934194829	0.661191134431825
9	94240451	94338539	HAP_1	0.346086956521739	-0.0267413620073293	0.0344204763270703	0.437543031691283
9	94240451	94338539	HAP_2	0.189565217391304	-0.0220886017780045	0.0570542403727238	0.698791043074152
9	94240451	94338539	HAP_3	0.0660869565217391	-0.104056615563586	0.153007930262418	0.496738059229546
9	94240451	94338539	HAP_4	0.143478260869565	-0.0355616534249913	0.0810980934194829	0.661191134431825
9	94240451	94338539	HAP_5	0.183478260869565	0.0341323933979006	0.0581493103887985	0.557453883437943
9	94268953	94395801	HAP_1	0.188695652173913	-0.0220886017780045	0.0570542403727238	0.698791043074152
9	94268953	94395801	HAP_2	0.204347826086957	-0.00554338424695628	0.0544660473008272	0.91897008032458
9	94268953	94395801	HAP_3	0.132173913043478	-0.073326489489716	0.0952843719686768	0.441887694033389
9	94268953	94395801	HAP_4	0.0982608695652174	0.0118915585341234	0.109446310106296	0.913517309807695
9	94305997	94441238	HAP_1	0.0782608695652174	0.0594021800895403	0.133298085896242	0.656033148448338
9	94305997	94441238	HAP_2	0.188695652173913	-0.0220886017780045	0.0570542403727238	0.698791043074152
9	94305997	94441238	HAP_3	0.130434782608696	-0.073326489489716	0.0952843719686768	0.441887694033389
9	94305997	94441238	HAP_4	0.204347826086957	-0.00554338424695628	0.0544660473008272	0.91897008032458
9	94324660	94505712	HAP_1	0.0782608695652174	0.0594021800895403	0.133298085896242	0.656033148448338
9	94324660	94505712	HAP_2	0.202608695652174	-0.00554338424695628	0.0544660473008272	0.91897008032458
9	94324660	94505712	HAP_3	0.187826086956522	-0.0220886017780045	0.0570542403727238	0.698791043074152
9	94324660	94505712	HAP_4	0.130434782608696	-0.073326489489716	0.0952843719686768	0.441887694033389
9	94375497	94541253	HAP_1	0.0782608695652174	0.0594021800895403	0.133298085896242	0.656033148448338
9	94375497	94541253	HAP_2	0.187826086956522	-0.0220886017780045	0.0570542403727238	0.698791043074152
9	94375497	94541253	HAP_3	0.202608695652174	-0.00554338424695628	0.0544660473008272	0.91897008032458
9	94375497	94541253	HAP_4	0.130434782608696	-0.073326489489716	0.0952843719686768	0.441887694033389
9	94415476	94598128	HAP_1	0.201739130434783	-0.034003934650876	0.0526594604501513	0.518716048114562
9	94415476	94598128	HAP_2	0.210434782608696	0.00902752281918933	0.0525747094636664	0.863728537468778
9	94415476	94598128	HAP_3	0.200869565217391	0.0785204865351027	0.0592995196334992	0.185996950857779
9	94415476	94598128	HAP_4	0.0782608695652174	0.0594021800895403	0.133298085896242	0.656033148448338
9	94483179	94648534	HAP_1	0.211304347826087	0.00902752281918933	0.0525747094636664	0.863728537468778
9	94483179	94648534	HAP_2	0.200869565217391	-0.030851633332673	0.0534975169100048	0.564377895605033
9	94483179	94648534	HAP_3	0.130434782608696	-0.073326489489716	0.0952843719686768	0.441887694033389
9	94483179	94648534	HAP_4	0.0782608695652174	0.0594021800895403	0.133298085896242	0.656033148448338
9	94523239	94704423	HAP_1	0.130434782608696	-0.073326489489716	0.0952843719686768	0.441887694033389
9	94523239	94704423	HAP_2	0.102608695652174	-0.141337145542928	0.12013520523147	0.239899598968821
9	94523239	94704423	HAP_3	0.211304347826087	0.00902752281918933	0.0525747094636664	0.863728537468778
9	94523239	94704423	HAP_4	0.200869565217391	-0.030851633332673	0.0534975169100048	0.564377895605033
9	94523239	94704423	HAP_5	0.0782608695652174	0.0594021800895403	0.133298085896242	0.656033148448338
9	94583083	94767178	HAP_1	0.231304347826087	0.0408839025808576	0.0475865552201652	0.390625067367434
9	94583083	94767178	HAP_2	0.201739130434783	-0.030851633332673	0.0534975169100048	0.564377895605033
9	94583083	94767178	HAP_3	0.130434782608696	-0.073326489489716	0.0952843719686768	0.441887694033389
9	94583083	94767178	HAP_4	0.100869565217391	-0.141337145542928	0.12013520523147	0.239899598968821
9	94583083	94767178	HAP_5	0.0782608695652174	0.0594021800895403	0.133298085896242	0.656033148448338
9	94634359	94827318	HAP_1	0.0782608695652174	0.0594021800895403	0.133298085896242	0.656033148448338
9	94634359	94827318	HAP_2	0.208695652173913	0.00902752281918933	0.0525747094636664	0.863728537468778
9	94634359	94827318	HAP_3	0.203478260869565	-0.030851633332673	0.0534975169100048	0.564377895605033
9	94634359	94827318	HAP_4	0.135652173913043	-0.073326489489716	0.0952843719686768	0.441887694033389
9	94634359	94827318	HAP_5	0.100869565217391	-0.141337145542928	0.12013520523147	0.239899598968821
9	94683613	94870194	HAP_1	0.091304347826087	-0.141337145542928	0.12013520523147	0.239899598968821
9	94683613	94870194	HAP_2	0.204347826086957	-0.034003934650876	0.0526594604501513	0.518716048114562
9	94683613	94870194	HAP_3	0.0782608695652174	0.0594021800895403	0.133298085896242	0.656033148448338
9	94683613	94870194	HAP_4	0.208695652173913	0.00902752281918933	0.0525747094636664	0.863728537468778
9	94683613	94870194	HAP_5	0.134782608695652	-0.073326489489716	0.0952843719686768	0.441887694033389
9	94743590	94932160	HAP_1	0.091304347826087	-0.141337145542928	0.12013520523147	0.239899598968821
9	94743590	94932160	HAP_2	0.0782608695652174	0.0594021800895403	0.133298085896242	0.656033148448338
9	94743590	94932160	HAP_3	0.209565217391304	0.0246547600271006	0.0515122972393586	0.632395901766215
9	94743590	94932160	HAP_4	0.415652173913043	0.0107164293677463	0.0301866087702792	0.722718228299649
9	94806334	94982693	HAP_1	0.068695652173913	-0.0680180680492106	0.152745628381961	0.656272358244303
9	94806334	94982693	HAP_2	0.08	0.0594021800895403	0.133298085896242	0.656033148448338
9	94806334	94982693	HAP_3	0.208695652173913	0.0246547600271006	0.0515122972393586	0.632395901766215
9	94806334	94982693	HAP_4	0.50695652173913	0.0288823826514968	0.0265414189209006	0.276973089836753
9	94853437	95037820	HAP_1	0.208695652173913	0.0246547600271006	0.0515122972393586	0.632395901766215
9	94853437	95037820	HAP_2	0.337391304347826	-0.0396266921056654	0.0359133877155532	0.270327422806985
9	94853437	95037820	HAP_3	0.141739130434783	-0.0435164214046401	0.078844076008406	0.581215623395139
9	94853437	95037820	HAP_4	0.091304347826087	-0.141337145542928	0.12013520523147	0.239899598968821
9	94916514	95082450	HAP_1	0.208695652173913	0.0246547600271006	0.0515122972393586	0.632395901766215
9	94916514	95082450	HAP_2	0.282608695652174	-0.0369838726197794	0.0410295805247535	0.36776428251438
9	94916514	95082450	HAP_3	0.130434782608696	-0.073326489489716	0.0952843719686768	0.441887694033389
9	94916514	95082450	HAP_4	0.091304347826087	-0.141337145542928	0.12013520523147	0.239899598968821
9	94967122	95109214	HAP_1	0.0773913043478261	0.0594021800895403	0.133298085896242	0.656033148448338
9	94967122	95109214	HAP_2	0.187826086956522	-0.0143406000692273	0.0595653932061626	0.809833670745615
9	94967122	95109214	HAP_3	0.130434782608696	-0.073326489489716	0.0952843719686768	0.441887694033389
9	94967122	95109214	HAP_4	0.091304347826087	-0.141337145542928	0.12013520523147	0.239899598968821
9	94967122	95109214	HAP_5	0.207826086956522	0.0246547600271006	0.0515122972393586	0.632395901766215
9	95021024	95125625	HAP_1	0.208695652173913	0.0246547600271006	0.0515122972393586	0.632395901766215
9	95021024	95125625	HAP_2	0.0765217391304348	0.0594021800895403	0.133298085896242	0.656033148448338
9	95021024	95125625	HAP_3	0.188695652173913	-0.0201984000108548	0.0583868566269476	0.729516615043043
9	95021024	95125625	HAP_4	0.091304347826087	-0.141337145542928	0.12013520523147	0.239899598968821
9	95021024	95125625	HAP_5	0.130434782608696	-0.073326489489716	0.0952843719686768	0.441887694033389
9	95070381	95148395	HAP_1	0.0852173913043478	-0.141337145542928	0.12013520523147	0.239899598968821
9	95070381	95148395	HAP_2	0.208695652173913	0.0246547600271006	0.0515122972393586	0.632395901766215
9	95070381	95148395	HAP_3	0.0765217391304348	0.0594021800895403	0.133298085896242	0.656033148448338
9	95070381	95148395	HAP_4	0.188695652173913	-0.0201984000108548	0.0583868566269476	0.729516615043043
9	95070381	95148395	HAP_5	0.130434782608696	-0.073326489489716	0.0952843719686768	0.441887694033389
9	95096940	95180677	HAP_1	0.156521739130435	-0.0509956451739709	0.0704875907691786	0.469692289246558
9	95096940	95180677	HAP_2	0.0878260869565217	0.0456332366578196	0.109624420115881	0.67737216870608
9	95096940	95180677	HAP_3	0.208695652173913	0.0246547600271006	0.0515122972393586	0.632395901766215
9	95096940	95180677	HAP_4	0.188695652173913	-0.0201984000108548	0.0583868566269476	0.729516615043043
9	95096940	95180677	HAP_5	0.0765217391304348	0.0594021800895403	0.133298085896242	0.656033148448338
9	95120794	95235615	HAP_1	0.156521739130435	-0.0509956451739709	0.0704875907691786	0.469692289246558
9	95120794	95235615	HAP_2	0.0878260869565217	0.0456332366578196	0.109624420115881	0.67737216870608
9	95120794	95235615	HAP_3	0.188695652173913	-0.0201984000108548	0.0583868566269476	0.729516615043043
9	95120794	95235615	HAP_4	0.0765217391304348	0.0594021800895403	0.133298085896242	0.656033148448338
9	95120794	95235615	HAP_5	0.208695652173913	0.0246547600271006	0.0515122972393586	0.632395901766215
9	95143882	95265691	HAP_1	0.322608695652174	0.00515505503280509	0.0369926032786161	0.889220603905806
9	95143882	95265691	HAP_2	0.129565217391304	-0.073326489489716	0.0952843719686768	0.441887694033389
9	95143882	95265691	HAP_3	0.088695652173913	0.0456332366578196	0.109624420115881	0.67737216870608
9	95143882	95265691	HAP_4	0.208695652173913	0.0246547600271006	0.0515122972393586	0.632395901766215
9	95168233	95301534	HAP_1	0.202608695652174	-0.00770838254240241	0.0542693697359658	0.887099877844599
9	95168233	95301534	HAP_2	0.0843478260869565	-0.141337145542928	0.12013520523147	0.239899598968821
9	95168233	95301534	HAP_3	0.188695652173913	-0.0201984000108548	0.0583868566269476	0.729516615043043
9	95168233	95301534	HAP_4	0.0773913043478261	0.0594021800895403	0.133298085896242	0.656033148448338
9	95168233	95301534	HAP_5	0.127826086956522	-0.073326489489716	0.0952843719686768	0.441887694033389
9	95217370	95339731	HAP_1	0.202608695652174	-0.00770838254240241	0.0542693697359658	0.887099877844599
9	95217370	95339731	HAP_2	0.127826086956522	-0.073326489489716	0.0952843719686768	0.441887694033389
9	95217370	95339731	HAP_3	0.0843478260869565	-0.141337145542928	0.12013520523147	0.239899598968821
9	95217370	95339731	HAP_4	0.188695652173913	-0.0201984000108548	0.0583868566269476	0.729516615043043
9	95217370	95339731	HAP_5	0.0791304347826087	0.0594021800895403	0.133298085896242	0.656033148448338
9	95252173	95380267	HAP_1	0.0843478260869565	-0.141337145542928	0.12013520523147	0.239899598968821
9	95252173	95380267	HAP_2	0.202608695652174	-0.00770838254240241	0.0542693697359658	0.887099877844599
9	95252173	95380267	HAP_3	0.12695652173913	-0.073326489489716	0.0952843719686768	0.441887694033389
9	95252173	95380267	HAP_4	0.188695652173913	-0.0201984000108548	0.0583868566269476	0.729516615043043
9	95252173	95380267	HAP_5	0.0791304347826087	0.0594021800895403	0.133298085896242	0.656033148448338
9	95294325	95425849	HAP_1	0.0826086956521739	0.0594021800895403	0.133298085896242	0.656033148448338
9	95294325	95425849	HAP_2	0.188695652173913	-0.0201984000108548	0.0583868566269476	0.729516615043043
9	95294325	95425849	HAP_3	0.182608695652174	0.000929250927625931	0.0586504260366595	0.987364556209122
9	95294325	95425849	HAP_4	0.0634782608695652	0.397296079909045	0.130826649567945	0.00250182145184007
9	95294325	95425849	HAP_5	0.0843478260869565	-0.141337145542928	0.12013520523147	0.239899598968821
9	95294325	95425849	HAP_6	0.202608695652174	-0.00770838254240241	0.0542693697359658	0.887099877844599
9	95322481	95495038	HAP_1	0.0834782608695652	-0.141337145542928	0.12013520523147	0.239899598968821
9	95322481	95495038	HAP_2	0.202608695652174	-0.00770838254240241	0.0542693697359658	0.887099877844599
9	95322481	95495038	HAP_3	0.0826086956521739	0.0594021800895403	0.133298085896242	0.656033148448338
9	95322481	95495038	HAP_4	0.12695652173913	-0.073326489489716	0.0952843719686768	0.441887694033389
9	95322481	95495038	HAP_5	0.187826086956522	-0.0201984000108548	0.0583868566269476	0.729516615043043
9	95322481	95495038	HAP_6	0.0495652173913043	-0.0771450081182391	0.152050816861159	0.612098946008885
9	95368710	95571189	HAP_1	0.187826086956522	-0.0201984000108548	0.0583868566269476	0.729516615043043
9	95368710	95571189	HAP_2	0.0826086956521739	0.0594021800895403	0.133298085896242	0.656033148448338
9	95368710	95571189	HAP_3	0.12695652173913	-0.073326489489716	0.0952843719686768	0.441887694033389
9	95368710	95571189	HAP_4	0.0660869565217391	-0.136036925682012	0.133460280287596	0.308496084036577
9	95368710	95571189	HAP_5	0.203478260869565	-0.00770838254240241	0.0542693697359658	0.887099877844599
9	95368710	95571189	HAP_6	0.0495652173913043	-0.0771450081182391	0.152050816861159	0.612098946008885
9	95415597	95584987	HAP_1	0.0660869565217391	-0.136036925682012	0.133460280287596	0.308496084036577
9	95415597	95584987	HAP_2	0.203478260869565	-0.00770838254240241	0.0542693697359658	0.887099877844599
9	95415597	95584987	HAP_3	0.0678260869565217	-0.0771450081182391	0.152050816861159	0.612098946008885
9	95415597	95584987	HAP_4	0.0826086956521739	0.0594021800895403	0.133298085896242	0.656033148448338
9	95415597	95584987	HAP_5	0.187826086956522	-0.0201984000108548	0.0583868566269476	0.729516615043043
9	95415597	95584987	HAP_6	0.12695652173913	-0.073326489489716	0.0952843719686768	0.441887694033389
9	95470167	95623476	HAP_1	0.24	-0.030921035701997	0.0472404093739097	0.513027676339821
9	95470167	95623476	HAP_2	0.203478260869565	-0.00770838254240241	0.0542693697359658	0.887099877844599
9	95470167	95623476	HAP_3	0.0956521739130435	-0.0965269664673069	0.117964880774349	0.413550592985705
9	95470167	95623476	HAP_4	0.0660869565217391	-0.136036925682012	0.133460280287596	0.308496084036577
9	95470167	95623476	HAP_5	0.144347826086957	-0.0787002510172989	0.085175439851898	0.355894194997702
9	95470167	95623476	HAP_6	0.0860869565217391	0.0594021800895403	0.133298085896242	0.656033148448338
9	95568256	95676944	HAP_1	0.068695652173913	-0.0771450081182391	0.152050816861159	0.612098946008885
9	95568256	95676944	HAP_2	0.0834782608695652	0.0594021800895403	0.133298085896242	0.656033148448338
9	95568256	95676944	HAP_3	0.204347826086957	-0.00770838254240241	0.0542693697359658	0.887099877844599
9	95568256	95676944	HAP_4	0.244347826086957	-0.030921035701997	0.0472404093739097	0.513027676339821
9	95568256	95676944	HAP_5	0.0669565217391304	-0.136036925682012	0.133460280287596	0.308496084036577
9	95568256	95676944	HAP_6	0.126086956521739	-0.073326489489716	0.0952843719686768	0.441887694033389
9	95579673	95720207	HAP_1	0.0834782608695652	0.0594021800895403	0.133298085896242	0.656033148448338
9	95579673	95720207	HAP_2	0.244347826086957	-0.030921035701997	0.0472404093739097	0.513027676339821
9	95579673	95720207	HAP_3	0.068695652173913	-0.0771450081182391	0.152050816861159	0.612098946008885
9	95579673	95720207	HAP_4	0.203478260869565	-0.00770838254240241	0.0542693697359658	0.887099877844599
9	95579673	95720207	HAP_5	0.0843478260869565	-0.141337145542928	0.12013520523147	0.239899598968821
9	95579673	95720207	HAP_6	0.126086956521739	-0.073326489489716	0.0952843719686768	0.441887694033389
9	95599732	95749491	HAP_1	0.18695652173913	-0.0219842977283467	0.0570736453456739	0.700241089020979
9	95599732	95749491	HAP_2	0.0834782608695652	0.0594021800895403	0.133298085896242	0.656033148448338
9	95599732	95749491	HAP_3	0.068695652173913	-0.0771450081182391	0.152050816861159	0.612098946008885
9	95599732	95749491	HAP_4	0.201739130434783	-0.00770838254240241	0.0542693697359658	0.887099877844599
9	95599732	95749491	HAP_5	0.0834782608695652	-0.141337145542928	0.12013520523147	0.239899598968821
9	95599732	95749491	HAP_6	0.126086956521739	-0.073326489489716	0.0952843719686768	0.441887694033389
9	95665460	95778017	HAP_1	0.126086956521739	-0.073326489489716	0.0952843719686768	0.441887694033389
9	95665460	95778017	HAP_2	0.201739130434783	-0.00770838254240241	0.0542693697359658	0.887099877844599
9	95665460	95778017	HAP_3	0.152173913043478	-0.087623789838757	0.0743649351859057	0.239177909411369
9	95665460	95778017	HAP_4	0.0834782608695652	0.0594021800895403	0.133298085896242	0.656033148448338
9	95665460	95778017	HAP_5	0.18695652173913	-0.0219842977283467	0.0570736453456739	0.700241089020979
9	95715756	95814335	HAP_1	0.152173913043478	-0.087623789838757	0.0743649351859057	0.239177909411369
9	95715756	95814335	HAP_2	0.0565217391304348	-0.0757730762466667	0.152177731758308	0.618731780656523
9	95715756	95814335	HAP_3	0.0834782608695652	0.0594021800895403	0.133298085896242	0.656033148448338
9	95715756	95814335	HAP_4	0.18695652173913	-0.0219842977283467	0.0570736453456739	0.700241089020979
9	95715756	95814335	HAP_5	0.201739130434783	-0.00770838254240241	0.0542693697359658	0.887099877844599
9	95715756	95814335	HAP_6	0.126086956521739	-0.073326489489716	0.0952843719686768	0.441887694033389
9	95740467	95844780	HAP_1	0.152173913043478	-0.087623789838757	0.0743649351859057	0.239177909411369
9	95740467	95844780	HAP_2	0.0573913043478261	-0.0757730762466667	0.152177731758308	0.618731780656523
9	95740467	95844780	HAP_3	0.202608695652174	-0.00770838254240241	0.0542693697359658	0.887099877844599
9	95740467	95844780	HAP_4	0.0834782608695652	0.0594021800895403	0.133298085896242	0.656033148448338
9	95740467	95844780	HAP_5	0.126086956521739	-0.073326489489716	0.0952843719686768	0.441887694033389
9	95740467	95844780	HAP_6	0.187826086956522	-0.0219842977283467	0.0570736453456739	0.700241089020979
9	95766897	95882843	HAP_1	0.187826086956522	-0.0219842977283467	0.0570736453456739	0.700241089020979
9	95766897	95882843	HAP_2	0.0843478260869565	0.0594021800895403	0.133298085896242	0.656033148448338
9	95766897	95882843	HAP_3	0.152173913043478	-0.087623789838757	0.0743649351859057	0.239177909411369
9	95766897	95882843	HAP_4	0.12695652173913	-0.073326489489716	0.0952843719686768	0.441887694033389
9	95766897	95882843	HAP_5	0.204347826086957	-0.0125985136783057	0.0533706776804886	0.81347456412793
9	95808606	95917715	HAP_1	0.187826086956522	-0.0219842977283467	0.0570736453456739	0.700241089020979
9	95808606	95917715	HAP_2	0.0843478260869565	0.0594021800895403	0.133298085896242	0.656033148448338
9	95808606	95917715	HAP_3	0.12695652173913	-0.073326489489716	0.0952843719686768	0.441887694033389
9	95808606	95917715	HAP_4	0.356521739130435	0.00797383969473429	0.0329731201802255	0.809001279468244
9	95833950	95959785	HAP_1	0.12695652173913	-0.073326489489716	0.0952843719686768	0.441887694033389
9	95833950	95959785	HAP_2	0.187826086956522	-0.0219842977283467	0.0570736453456739	0.700241089020979
9	95833950	95959785	HAP_3	0.0843478260869565	0.0594021800895403	0.133298085896242	0.656033148448338
9	95833950	95959785	HAP_4	0.357391304347826	0.00797383969473429	0.0329731201802255	0.809001279468244
9	95863071	95978457	HAP_1	0.359130434782609	0.00561730369924488	0.032798293579451	0.864074554227996
9	95863071	95978457	HAP_2	0.14695652173913	-0.0546809137627543	0.0764712650866432	0.474873982868825
9	95863071	95978457	HAP_3	0.187826086956522	-0.0219842977283467	0.0570736453456739	0.700241089020979
9	95863071	95978457	HAP_4	0.0843478260869565	0.0594021800895403	0.133298085896242	0.656033148448338
9	95905029	96008716	HAP_1	0.0843478260869565	0.0594021800895403	0.133298085896242	0.656033148448338
9	95905029	96008716	HAP_2	0.187826086956522	-0.0219842977283467	0.0570736453456739	0.700241089020979
9	95905029	96008716	HAP_3	0.12695652173913	-0.073326489489716	0.0952843719686768	0.441887694033389
9	95905029	96008716	HAP_4	0.408695652173913	-0.00536571663108188	0.0304976301096919	0.860405393884908
9	95942214	96051568	HAP_1	0.408695652173913	-0.00536571663108188	0.0304976301096919	0.860405393884908
9	95942214	96051568	HAP_2	0.12695652173913	-0.073326489489716	0.0952843719686768	0.441887694033389
9	95942214	96051568	HAP_3	0.187826086956522	-0.0219842977283467	0.0570736453456739	0.700241089020979
9	95942214	96051568	HAP_4	0.0843478260869565	0.0594021800895403	0.133298085896242	0.656033148448338
9	95971712	96072704	HAP_1	0.18695652173913	-0.0219842977283467	0.0570736453456739	0.700241089020979
9	95971712	96072704	HAP_2	0.12695652173913	-0.073326489489716	0.0952843719686768	0.441887694033389
9	95971712	96072704	HAP_3	0.406086956521739	-0.00372003678337676	0.0306365484781733	0.903397976196079
9	95971712	96072704	HAP_4	0.0843478260869565	0.0594021800895403	0.133298085896242	0.656033148448338
9	95990418	96091749	HAP_1	0.0843478260869565	0.0594021800895403	0.133298085896242	0.656033148448338
9	95990418	96091749	HAP_2	0.408695652173913	0.00892983970814374	0.0304940094349415	0.76975319293117
9	95990418	96091749	HAP_3	0.18695652173913	-0.0219842977283467	0.0570736453456739	0.700241089020979
9	95990418	96091749	HAP_4	0.12695652173913	-0.073326489489716	0.0952843719686768	0.441887694033389
9	96044439	96148609	HAP_1	0.0843478260869565	0.0594021800895403	0.133298085896242	0.656033148448338
9	96044439	96148609	HAP_2	0.137391304347826	-0.0907404989317121	0.0847260672837629	0.284635085830353
9	96044439	96148609	HAP_3	0.205217391304348	-0.00770838254240241	0.0542693697359658	0.887099877844599
9	96044439	96148609	HAP_4	0.10695652173913	-0.073326489489716	0.0952843719686768	0.441887694033389
9	96044439	96148609	HAP_5	0.18695652173913	-0.0219842977283467	0.0570736453456739	0.700241089020979
9	96068876	96214876	HAP_1	0.0834782608695652	0.0594021800895403	0.133298085896242	0.656033148448338
9	96068876	96214876	HAP_2	0.137391304347826	-0.0907404989317121	0.0847260672837629	0.284635085830353
9	96068876	96214876	HAP_3	0.201739130434783	-0.00770838254240241	0.0542693697359658	0.887099877844599
9	96068876	96214876	HAP_4	0.10695652173913	-0.073326489489716	0.0952843719686768	0.441887694033389
9	96068876	96214876	HAP_5	0.18695652173913	-0.0219842977283467	0.0570736453456739	0.700241089020979
9	96086109	96258797	HAP_1	0.138260869565217	-0.0907404989317121	0.0847260672837629	0.284635085830353
9	96086109	96258797	HAP_2	0.201739130434783	-0.00770838254240241	0.0542693697359658	0.887099877844599
9	96086109	96258797	HAP_3	0.187826086956522	-0.0219842977283467	0.0570736453456739	0.700241089020979
9	96086109	96258797	HAP_4	0.10695652173913	-0.073326489489716	0.0952843719686768	0.441887694033389
9	96086109	96258797	HAP_5	0.0834782608695652	0.0594021800895403	0.133298085896242	0.656033148448338
9	96135136	96282158	HAP_1	0.12695652173913	-0.073326489489716	0.0952843719686768	0.441887694033389
9	96135136	96282158	HAP_2	0.0834782608695652	0.0594021800895403	0.133298085896242	0.656033148448338
9	96135136	96282158	HAP_3	0.201739130434783	-0.00770838254240241	0.0542693697359658	0.887099877844599
9	96135136	96282158	HAP_4	0.195652173913043	-0.0278073796954841	0.0547131814768996	0.611485081395979
9	96135136	96282158	HAP_5	0.138260869565217	-0.0907404989317121	0.0847260672837629	0.284635085830353
9	96201639	96297331	HAP_1	0.208695652173913	0.0100409283777715	0.0532171297033961	0.850412913653481
9	96201639	96297331	HAP_2	0.685217391304348	0.012346983723203	0.0232429011261451	0.59547949854591
9	96201639	96297331	HAP_3	0.0834782608695652	0.0594021800895403	0.133298085896242	0.656033148448338
9	96251965	96349490	HAP_1	0.12695652173913	-0.073326489489716	0.0952843719686768	0.441887694033389
9	96251965	96349490	HAP_2	0.558260869565217	-0.0155453204520041	0.025177466134434	0.53720128390097
9	96251965	96349490	HAP_3	0.208695652173913	0.0100409283777715	0.0532171297033961	0.850412913653481
9	96251965	96349490	HAP_4	0.088695652173913	0.0154724221215151	0.108516681936093	0.886672168332013
9	96272896	96388125	HAP_1	0.088695652173913	0.0154724221215151	0.108516681936093	0.886672168332013
9	96272896	96388125	HAP_2	0.12695652173913	-0.073326489489716	0.0952843719686768	0.441887694033389
9	96272896	96388125	HAP_3	0.208695652173913	0.0100409283777715	0.0532171297033961	0.850412913653481
9	96272896	96388125	HAP_4	0.421739130434783	-0.0208661805292527	0.0298555005277924	0.484900068682899
9	96272896	96388125	HAP_5	0.124347826086957	-0.0293128347364051	0.0857900539141312	0.732718663959721
9	96292099	96431429	HAP_1	0.12695652173913	-0.073326489489716	0.0952843719686768	0.441887694033389
9	96292099	96431429	HAP_2	0.208695652173913	0.0100409283777715	0.0532171297033961	0.850412913653481
9	96292099	96431429	HAP_3	0.421739130434783	-0.0208661805292527	0.0298555005277924	0.484900068682899
9	96292099	96431429	HAP_4	0.0834782608695652	0.0594021800895403	0.133298085896242	0.656033148448338
9	96332667	96471984	HAP_1	0.420869565217391	-0.0208661805292527	0.0298555005277924	0.484900068682899
9	96332667	96471984	HAP_2	0.12695652173913	-0.073326489489716	0.0952843719686768	0.441887694033389
9	96332667	96471984	HAP_3	0.206086956521739	0.00553921406997756	0.054108129277951	0.918497092570779
9	96332667	96471984	HAP_4	0.0834782608695652	0.0594021800895403	0.133298085896242	0.656033148448338
9	96377181	96493164	HAP_1	0.42	-0.0208661805292527	0.0298555005277924	0.484900068682899
9	96377181	96493164	HAP_2	0.12695652173913	-0.073326489489716	0.0952843719686768	0.441887694033389
9	96377181	96493164	HAP_3	0.205217391304348	0.00854053756162163	0.0549891458389786	0.876630213405514
9	96413580	96543276	HAP_1	0.12695652173913	-0.073326489489716	0.0952843719686768	0.441887694033389
9	96413580	96543276	HAP_2	0.42	-0.0208661805292527	0.0298555005277924	0.484900068682899
9	96413580	96543276	HAP_3	0.205217391304348	0.00854053756162163	0.0549891458389786	0.876630213405514
9	96464377	96597933	HAP_1	0.205217391304348	0.00854053756162163	0.0549891458389786	0.876630213405514
9	96464377	96597933	HAP_2	0.467826086956522	-0.0313049576138483	0.0279643991391758	0.263423201620448
9	96464377	96597933	HAP_3	0.12695652173913	-0.073326489489716	0.0952843719686768	0.441887694033389
9	96486219	96640034	HAP_1	0.214782608695652	-0.0290771759199636	0.051890888752948	0.575462499136499
9	96486219	96640034	HAP_2	0.113913043478261	0.027422344469362	0.11842332539443	0.816962494372832
9	96486219	96640034	HAP_3	0.208695652173913	-0.054234300392292	0.0548603671018806	0.323290185420597
9	96486219	96640034	HAP_4	0.12695652173913	-0.073326489489716	0.0952843719686768	0.441887694033389
9	96486219	96640034	HAP_5	0.205217391304348	0.00854053756162163	0.0549891458389786	0.876630213405514
9	96521700	96665528	HAP_1	0.205217391304348	0.00854053756162163	0.0549891458389786	0.876630213405514
9	96521700	96665528	HAP_2	0.12695652173913	-0.073326489489716	0.0952843719686768	0.441887694033389
9	96521700	96665528	HAP_3	0.209565217391304	-0.0294738217593735	0.0536806634071078	0.583183415034025
9	96580960	96691195	HAP_1	0.12695652173913	-0.073326489489716	0.0952843719686768	0.441887694033389
9	96580960	96691195	HAP_2	0.210434782608696	-0.0336324231121274	0.0529686430320474	0.525719641615811
9	96580960	96691195	HAP_3	0.205217391304348	0.00854053756162163	0.0549891458389786	0.876630213405514
9	96619185	96757831	HAP_1	0.126086956521739	-0.073326489489716	0.0952843719686768	0.441887694033389
9	96619185	96757831	HAP_2	0.207826086956522	0.00854053756162163	0.0549891458389786	0.876630213405514
9	96619185	96757831	HAP_3	0.212173913043478	-0.0336324231121274	0.0529686430320474	0.525719641615811
9	96658405	96814180	HAP_1	0.126086956521739	-0.073326489489716	0.0952843719686768	0.441887694033389
9	96658405	96814180	HAP_2	0.36	-0.00216418999731304	0.0351365172556756	0.950908249132679
9	96658405	96814180	HAP_3	0.21304347826087	-0.0336324231121274	0.0529686430320474	0.525719641615811
9	96680839	96860376	HAP_1	0.283478260869565	-0.0400113471027336	0.0426325191921206	0.348381910549379
9	96680839	96860376	HAP_2	0.126086956521739	-0.073326489489716	0.0952843719686768	0.441887694033389
9	96680839	96860376	HAP_3	0.358260869565217	0.00674601489013055	0.0351948877961897	0.848065247555735
9	96734836	96891004	HAP_1	0.283478260869565	-0.0400113471027336	0.0426325191921206	0.348381910549379
9	96734836	96891004	HAP_2	0.484347826086957	0.0100923722749488	0.0275543403129298	0.714300261905151
9	96792243	96939225	HAP_1	0.462608695652174	0.0109071078642557	0.0283010395558448	0.700089859352173
9	96792243	96939225	HAP_2	0.283478260869565	-0.0400113471027336	0.0426325191921206	0.348381910549379
9	96850111	97031862	HAP_1	0.263478260869565	0.000763624017369277	0.0490639013353726	0.987587855964955
9	96850111	97031862	HAP_2	0.152173913043478	-0.0886706960485413	0.0819460815669135	0.27968928492393
9	96850111	97031862	HAP_3	0.210434782608696	-0.0385791317691112	0.0537549388938949	0.473249527734171
9	96882899	97052180	HAP_1	0.210434782608696	-0.0385791317691112	0.0537549388938949	0.473249527734171
9	96882899	97052180	HAP_2	0.207826086956522	0.00518822548470776	0.0552363629371164	0.925200052340352
9	96882899	97052180	HAP_3	0.134782608695652	-0.0862730426270608	0.090947685920376	0.343231430296385
9	96918638	97068567	HAP_1	0.209565217391304	0.000989343718905425	0.0543047955240325	0.985471130540729
9	96918638	97068567	HAP_2	0.213913043478261	-0.0397263550127307	0.0528887439657502	0.452888449587833
9	96918638	97068567	HAP_3	0.135652173913043	-0.0862730426270608	0.090947685920376	0.343231430296385
9	97025881	97086584	HAP_1	0.188695652173913	-0.0658276717086535	0.0660857290246563	0.319632612246853
9	97025881	97086584	HAP_2	0.22	-0.0397263550127307	0.0528887439657502	0.452888449587833
9	97025881	97086584	HAP_3	0.216521739130435	0.0178433927391218	0.053382674645279	0.738312308961914
9	97047358	97114542	HAP_1	0.208695652173913	0.00366249846441059	0.0552716305897749	0.947191509782862
9	97047358	97114542	HAP_2	0.34695652173913	0.00221068300814661	0.0346072056065305	0.949089072990399
9	97063421	97139517	HAP_1	0.176521739130435	0.0165190290950623	0.0719205337565766	0.818420538995929
9	97063421	97139517	HAP_2	0.103478260869565	-0.0521193531453292	0.109958764131361	0.635691136865564
9	97063421	97139517	HAP_3	0.21304347826087	-0.0397263550127307	0.0528887439657502	0.452888449587833
9	97079433	97182989	HAP_1	0.176521739130435	0.0165190290950623	0.0719205337565766	0.818420538995929
9	97079433	97182989	HAP_2	0.103478260869565	-0.0521193531453292	0.109958764131361	0.635691136865564
9	97079433	97182989	HAP_3	0.212173913043478	-0.0374558199595681	0.0537782825478005	0.486412489379922
9	97107773	97206175	HAP_1	0.175652173913043	0.0165190290950623	0.0719205337565766	0.818420538995929
9	97107773	97206175	HAP_2	0.103478260869565	-0.0521193531453292	0.109958764131361	0.635691136865564
9	97107773	97206175	HAP_3	0.0808695652173913	-0.00735960191535827	0.152945676156614	0.961638452290971
9	97107773	97206175	HAP_4	0.21304347826087	-0.0374558199595681	0.0537782825478005	0.486412489379922
9	97131326	97247103	HAP_1	0.0808695652173913	-0.00735960191535827	0.152945676156614	0.961638452290971
9	97131326	97247103	HAP_2	0.103478260869565	-0.0521193531453292	0.109958764131361	0.635691136865564
9	97131326	97247103	HAP_3	0.238260869565217	-0.043794846521014	0.0470659531788095	0.352512033580666
9	97131326	97247103	HAP_4	0.181739130434783	0.0165190290950623	0.0719205337565766	0.818420538995929
9	97157225	97276623	HAP_1	0.0834782608695652	-0.0310879753054301	0.15420144752718	0.840297510066387
9	97157225	97276623	HAP_2	0.175652173913043	0.0165190290950623	0.0719205337565766	0.818420538995929
9	97157225	97276623	HAP_3	0.103478260869565	-0.0521193531453292	0.109958764131361	0.635691136865564
9	97157225	97276623	HAP_4	0.230434782608696	-0.0402287350068471	0.0488694630921979	0.410750493316052
9	97157225	97276623	HAP_5	0.08	-0.00735960191535827	0.152945676156614	0.961638452290971
9	97195333	97304623	HAP_1	0.197391304347826	-0.0295246026574561	0.0576536024035629	0.608779860640844
9	97195333	97304623	HAP_2	0.175652173913043	0.0165190290950623	0.0719205337565766	0.818420538995929
9	97195333	97304623	HAP_3	0.103478260869565	-0.0521193531453292	0.109958764131361	0.635691136865564
9	97195333	97304623	HAP_4	0.08	-0.00735960191535827	0.152945676156614	0.961638452290971
9	97242573	97329115	HAP_1	0.196521739130435	-0.0295246026574561	0.0576536024035629	0.608779860640844
9	97242573	97329115	HAP_2	0.103478260869565	-0.0521193531453292	0.109958764131361	0.635691136865564
9	97242573	97329115	HAP_3	0.175652173913043	0.0165190290950623	0.0719205337565766	0.818420538995929
9	97242573	97329115	HAP_4	0.08	-0.00735960191535827	0.152945676156614	0.961638452290971
9	97267916	97355861	HAP_1	0.171304347826087	0.0215059512674422	0.0745780018802777	0.773170950691904
9	97267916	97355861	HAP_2	0.08	-0.00735960191535827	0.152945676156614	0.961638452290971
9	97267916	97355861	HAP_3	0.103478260869565	-0.0521193531453292	0.109958764131361	0.635691136865564
9	97267916	97355861	HAP_4	0.195652173913043	-0.0278331751414877	0.0588650037527885	0.636517614680036
9	97300765	97368330	HAP_1	0.171304347826087	0.0215059512674422	0.0745780018802777	0.773170950691904
9	97300765	97368330	HAP_2	0.0808695652173913	-0.00735960191535827	0.152945676156614	0.961638452290971
9	97300765	97368330	HAP_3	0.103478260869565	-0.0521193531453292	0.109958764131361	0.635691136865564
9	97300765	97368330	HAP_4	0.195652173913043	-0.0278331751414877	0.0588650037527885	0.636517614680036
9	97320123	97404710	HAP_1	0.104347826086957	-0.0836062840722661	0.132206405043657	0.527387895706222
9	97320123	97404710	HAP_2	0.171304347826087	0.0215059512674422	0.0745780018802777	0.773170950691904
9	97320123	97404710	HAP_3	0.195652173913043	-0.0278331751414877	0.0588650037527885	0.636517614680036
9	97320123	97404710	HAP_4	0.0808695652173913	-0.00735960191535827	0.152945676156614	0.961638452290971
9	97320123	97404710	HAP_5	0.103478260869565	-0.0521193531453292	0.109958764131361	0.635691136865564
9	97348288	97430462	HAP_1	0.195652173913043	-0.0291666163758912	0.0576871936692517	0.613336067434417
9	97348288	97430462	HAP_2	0.113913043478261	0.039640873264335	0.13289581845362	0.765595646353195
9	97348288	97430462	HAP_3	0.103478260869565	-0.0521193531453292	0.109958764131361	0.635691136865564
9	97348288	97430462	HAP_4	0.171304347826087	0.0215059512674422	0.0745780018802777	0.773170950691904
9	97363360	97467290	HAP_1	0.115652173913043	0.0202153979819018	0.100589355414325	0.840795090992255
9	97363360	97467290	HAP_2	0.0704347826086957	-0.0955442565549602	0.152703516254226	0.531775757647399
9	97363360	97467290	HAP_3	0.171304347826087	0.0215059512674422	0.0745780018802777	0.773170950691904
9	97363360	97467290	HAP_4	0.0808695652173913	-0.00735960191535827	0.152945676156614	0.961638452290971
9	97363360	97467290	HAP_5	0.101739130434783	-0.0521193531453292	0.109958764131361	0.635691136865564
9	97395911	97504576	HAP_1	0.187826086956522	0.028250539869885	0.0581829028415084	0.627477541754916
9	97395911	97504576	HAP_2	0.115652173913043	0.0202153979819018	0.100589355414325	0.840795090992255
9	97395911	97504576	HAP_3	0.171304347826087	0.0215059512674422	0.0745780018802777	0.773170950691904
9	97395911	97504576	HAP_4	0.0808695652173913	-0.00735960191535827	0.152945676156614	0.961638452290971
9	97424870	97538373	HAP_1	0.171304347826087	0.0215059512674422	0.0745780018802777	0.773170950691904
9	97424870	97538373	HAP_2	0.0808695652173913	-0.00735960191535827	0.152945676156614	0.961638452290971
9	97424870	97538373	HAP_3	0.206086956521739	0.00965988198935927	0.054871101185239	0.860320588380027
9	97424870	97538373	HAP_4	0.115652173913043	0.0202153979819018	0.100589355414325	0.840795090992255
9	97458200	97565479	HAP_1	0.115652173913043	0.0202153979819018	0.100589355414325	0.840795090992255
9	97458200	97565479	HAP_2	0.237391304347826	-0.00975552951397083	0.0496354168439478	0.844255667526022
9	97458200	97565479	HAP_3	0.091304347826087	0.0547985689001311	0.153661454353481	0.721511024373181
9	97458200	97565479	HAP_4	0.0817391304347826	-0.00735960191535827	0.152945676156614	0.961638452290971
9	97458200	97565479	HAP_5	0.172173913043478	0.0215059512674422	0.0745780018802777	0.773170950691904
9	97495501	97590421	HAP_1	0.115652173913043	0.0202153979819018	0.100589355414325	0.840795090992255
9	97495501	97590421	HAP_2	0.171304347826087	0.0215059512674422	0.0745780018802777	0.773170950691904
9	97495501	97590421	HAP_3	0.111304347826087	-0.0055538504399957	0.096363474914536	0.954060338617686
9	97495501	97590421	HAP_4	0.253913043478261	-0.012278984760226	0.0448586174617737	0.784395510832081
9	97495501	97590421	HAP_5	0.0721739130434783	-0.0880840892220395	0.118447071322189	0.457394302628361
9	97495501	97590421	HAP_6	0.0817391304347826	-0.00735960191535827	0.152945676156614	0.961638452290971
9	97531277	97603524	HAP_1	0.163478260869565	-0.048833141023588	0.0643884919941708	0.448521038126264
9	97531277	97603524	HAP_2	0.138260869565217	-0.00295662268554599	0.0831488151208303	0.971647259975925
9	97531277	97603524	HAP_3	0.259130434782609	-0.012278984760226	0.0448586174617737	0.784395510832081
9	97531277	97603524	HAP_4	0.115652173913043	0.0202153979819018	0.100589355414325	0.840795090992255
9	97531277	97603524	HAP_5	0.24695652173913	-0.00762199455988341	0.048291272814906	0.874644464697931
9	97559382	97620403	HAP_1	0.163478260869565	-0.048833141023588	0.0643884919941708	0.448521038126264
9	97559382	97620403	HAP_2	0.138260869565217	-0.00295662268554599	0.0831488151208303	0.971647259975925
9	97559382	97620403	HAP_3	0.259130434782609	-0.012278984760226	0.0448586174617737	0.784395510832081
9	97559382	97620403	HAP_4	0.133913043478261	-0.00332769300027775	0.0887971315236236	0.970119396686235
9	97559382	97620403	HAP_5	0.171304347826087	0.0215059512674422	0.0745780018802777	0.773170950691904
9	97559382	97620403	HAP_6	0.0756521739130435	-0.0987269719442102	0.108435795633032	0.36296777482657
9	97583872	97656382	HAP_1	0.15304347826087	-0.018704573369194	0.0804408831999895	0.816214374664922
9	97583872	97656382	HAP_2	0.171304347826087	0.0215059512674422	0.0745780018802777	0.773170950691904
9	97583872	97656382	HAP_3	0.213913043478261	-0.0290053019591061	0.0545624413949405	0.595214284500471
9	97583872	97656382	HAP_4	0.242608695652174	-0.0142072897193009	0.0475387073544557	0.765159403417878
9	97583872	97656382	HAP_5	0.194782608695652	-0.0489416635991814	0.0608053710873467	0.421223262904399
9	97599325	97701101	HAP_1	0.0921739130434783	0.0265920210457302	0.122159658397009	0.82775550236317
9	97599325	97701101	HAP_2	0.193913043478261	-0.0489416635991814	0.0608053710873467	0.421223262904399
9	97599325	97701101	HAP_3	0.171304347826087	0.0215059512674422	0.0745780018802777	0.773170950691904
9	97599325	97701101	HAP_4	0.111304347826087	-0.0055538504399957	0.096363474914536	0.954060338617686
9	97599325	97701101	HAP_5	0.116521739130435	0.0202153979819018	0.100589355414325	0.840795090992255
9	97615158	97721603	HAP_1	0.111304347826087	-0.0055538504399957	0.096363474914536	0.954060338617686
9	97615158	97721603	HAP_2	0.162608695652174	-0.048833141023588	0.0643884919941708	0.448521038126264
9	97615158	97721603	HAP_3	0.116521739130435	0.0202153979819018	0.100589355414325	0.840795090992255
9	97615158	97721603	HAP_4	0.171304347826087	0.0215059512674422	0.0745780018802777	0.773170950691904
9	97645846	97744474	HAP_1	0.111304347826087	-0.0055538504399957	0.096363474914536	0.954060338617686
9	97645846	97744474	HAP_2	0.171304347826087	0.0215059512674422	0.0745780018802777	0.773170950691904
9	97645846	97744474	HAP_3	0.168695652173913	-0.0318249358267312	0.05843266473118	0.586215185624737
9	97645846	97744474	HAP_4	0.116521739130435	0.0202153979819018	0.100589355414325	0.840795090992255
9	97679364	97757421	HAP_1	0.172173913043478	0.0215059512674422	0.0745780018802777	0.773170950691904
9	97679364	97757421	HAP_2	0.20695652173913	-0.0177475573801547	0.0548109748433422	0.746213180319873
9	97679364	97757421	HAP_3	0.331304347826087	-0.033937961059768	0.0385240905927542	0.378719169103124
9	97714172	97772634	HAP_1	0.349565217391304	-0.031326291298171	0.0364266025216452	0.390164621068242
9	97714172	97772634	HAP_2	0.172173913043478	0.0215059512674422	0.0745780018802777	0.773170950691904
9	97714172	97772634	HAP_3	0.200869565217391	-0.0296586514145616	0.0595595477805047	0.618702547676993
9	97737042	97795762	HAP_1	0.200869565217391	-0.0296586514145616	0.0595595477805047	0.618702547676993
9	97737042	97795762	HAP_2	0.243478260869565	-0.0493534817424178	0.0466875333916512	0.29091924387283
9	97737042	97795762	HAP_3	0.255652173913043	-0.0258768463026563	0.0475790452666308	0.586746171783735
9	97737042	97795762	HAP_4	0.10695652173913	-0.0723065294870063	0.0964896690129018	0.453947361452903
9	97753799	97834947	HAP_1	0.162608695652174	-0.048833141023588	0.0643884919941708	0.448521038126264
9	97753799	97834947	HAP_2	0.212173913043478	-0.0201067443225495	0.0545296864853062	0.712467669552299
9	97753799	97834947	HAP_3	0.255652173913043	-0.0258768463026563	0.0475790452666308	0.586746171783735
9	97753799	97834947	HAP_4	0.10695652173913	-0.0723065294870063	0.0964896690129018	0.453947361452903
9	97766337	97895569	HAP_1	0.162608695652174	-0.048833141023588	0.0643884919941708	0.448521038126264
9	97766337	97895569	HAP_2	0.212173913043478	-0.0201067443225495	0.0545296864853062	0.712467669552299
9	97766337	97895569	HAP_3	0.255652173913043	-0.0258768463026563	0.0475790452666308	0.586746171783735
9	97766337	97895569	HAP_4	0.10695652173913	-0.0723065294870063	0.0964896690129018	0.453947361452903
9	97782686	97924501	HAP_1	0.127826086956522	0.00926054439392275	0.094154619635245	0.921685755172946
9	97782686	97924501	HAP_2	0.10695652173913	-0.0723065294870063	0.0964896690129018	0.453947361452903
9	97782686	97924501	HAP_3	0.202608695652174	-0.0152483253798945	0.0554699576453023	0.783499162335646
9	97782686	97924501	HAP_4	0.162608695652174	-0.048833141023588	0.0643884919941708	0.448521038126264
9	97826787	97953739	HAP_1	0.127826086956522	0.00926054439392275	0.094154619635245	0.921685755172946
9	97826787	97953739	HAP_2	0.108695652173913	-0.0723065294870063	0.0964896690129018	0.453947361452903
9	97826787	97953739	HAP_3	0.162608695652174	-0.048833141023588	0.0643884919941708	0.448521038126264
9	97826787	97953739	HAP_4	0.203478260869565	-0.0152483253798945	0.0554699576453023	0.783499162335646
9	97871124	98024921	HAP_1	0.171304347826087	0.00882344859702667	0.0719176028931873	0.902397787408786
9	97871124	98024921	HAP_2	0.109565217391304	-0.0238919320478415	0.091050400555539	0.793106630396415
9	97871124	98024921	HAP_3	0.159130434782609	-0.048833141023588	0.0643884919941708	0.448521038126264
9	97871124	98024921	HAP_4	0.115652173913043	0.0202153979819018	0.100589355414325	0.840795090992255
9	97919133	98077935	HAP_1	0.153913043478261	-0.0164880931126407	0.078740263798198	0.834213044813384
9	97919133	98077935	HAP_2	0.176521739130435	0.0215059512674422	0.0745780018802777	0.773170950691904
9	97919133	98077935	HAP_3	0.160869565217391	-0.048833141023588	0.0643884919941708	0.448521038126264
9	97919133	98077935	HAP_4	0.109565217391304	-0.0238919320478415	0.091050400555539	0.793106630396415
9	97940526	98148156	HAP_1	0.160869565217391	-0.048833141023588	0.0643884919941708	0.448521038126264
9	97940526	98148156	HAP_2	0.114782608695652	0.0387674383440067	0.10828146124887	0.720459253989583
9	97940526	98148156	HAP_3	0.171304347826087	0.0215059512674422	0.0745780018802777	0.773170950691904
9	97940526	98148156	HAP_4	0.107826086956522	-0.0238919320478415	0.091050400555539	0.793106630396415
9	98002752	98196256	HAP_1	0.160869565217391	-0.048833141023588	0.0643884919941708	0.448521038126264
9	98002752	98196256	HAP_2	0.107826086956522	-0.0238919320478415	0.091050400555539	0.793106630396415
9	98002752	98196256	HAP_3	0.114782608695652	0.0387674383440067	0.10828146124887	0.720459253989583
9	98002752	98196256	HAP_4	0.170434782608696	0.0215059512674422	0.0745780018802777	0.773170950691904
9	98060974	98231283	HAP_1	0.0756521739130435	-0.14018806068602	0.153491984921509	0.361463302333967
9	98060974	98231283	HAP_2	0.0930434782608696	-0.0295516641492843	0.119287378462645	0.804429898207105
9	98060974	98231283	HAP_3	0.220869565217391	-0.0271956259361994	0.0490031978105697	0.579131506285872
9	98060974	98231283	HAP_4	0.170434782608696	0.0215059512674422	0.0745780018802777	0.773170950691904
9	98060974	98231283	HAP_5	0.114782608695652	0.0387674383440067	0.10828146124887	0.720459253989583
9	98060974	98231283	HAP_6	0.108695652173913	-0.0238919320478415	0.091050400555539	0.793106630396415
9	98121355	98298754	HAP_1	0.114782608695652	0.0387674383440067	0.10828146124887	0.720459253989583
9	98121355	98298754	HAP_2	0.108695652173913	-0.0238919320478415	0.091050400555539	0.793106630396415
9	98121355	98298754	HAP_3	0.0756521739130435	-0.14018806068602	0.153491984921509	0.361463302333967
9	98121355	98298754	HAP_4	0.0930434782608696	-0.0295516641492843	0.119287378462645	0.804429898207105
9	98121355	98298754	HAP_5	0.161739130434783	-0.048833141023588	0.0643884919941708	0.448521038126264
9	98121355	98298754	HAP_6	0.168695652173913	0.0215059512674422	0.0745780018802777	0.773170950691904
9	98177504	98372563	HAP_1	0.170434782608696	-0.0293020020993408	0.0746263752233233	0.69472731999824
9	98177504	98372563	HAP_2	0.16695652173913	0.0215059512674422	0.0745780018802777	0.773170950691904
9	98177504	98372563	HAP_3	0.109565217391304	-0.0254371380607659	0.0863191156597325	0.768341666383252
9	98177504	98372563	HAP_4	0.114782608695652	0.0387674383440067	0.10828146124887	0.720459253989583
9	98177504	98372563	HAP_5	0.0756521739130435	-0.046822433774708	0.153892256242742	0.761046518735609
9	98177504	98372563	HAP_6	0.161739130434783	-0.048833141023588	0.0643884919941708	0.448521038126264
9	98223097	98437200	HAP_1	0.11304347826087	-0.128898282771486	0.154713755965026	0.405119468397279
9	98223097	98437200	HAP_2	0.166086956521739	0.0215059512674422	0.0745780018802777	0.773170950691904
9	98223097	98437200	HAP_3	0.108695652173913	-0.0254371380607659	0.0863191156597325	0.768341666383252
9	98223097	98437200	HAP_4	0.114782608695652	0.0387674383440067	0.10828146124887	0.720459253989583
9	98223097	98437200	HAP_5	0.161739130434783	-0.048833141023588	0.0643884919941708	0.448521038126264
9	98277473	98464816	HAP_1	0.160869565217391	-0.048833141023588	0.0643884919941708	0.448521038126264
9	98277473	98464816	HAP_2	0.114782608695652	0.0387674383440067	0.10828146124887	0.720459253989583
9	98277473	98464816	HAP_3	0.108695652173913	-0.0254371380607659	0.0863191156597325	0.768341666383252
9	98277473	98464816	HAP_4	0.165217391304348	0.0215059512674422	0.0745780018802777	0.773170950691904
9	98350030	98491532	HAP_1	0.165217391304348	0.0215059512674422	0.0745780018802777	0.773170950691904
9	98350030	98491532	HAP_2	0.114782608695652	0.0387674383440067	0.10828146124887	0.720459253989583
9	98350030	98491532	HAP_3	0.107826086956522	-0.0254371380607659	0.0863191156597325	0.768341666383252
9	98350030	98491532	HAP_4	0.160869565217391	-0.048833141023588	0.0643884919941708	0.448521038126264
9	98418771	98516628	HAP_1	0.161739130434783	-0.048833141023588	0.0643884919941708	0.448521038126264
9	98418771	98516628	HAP_2	0.107826086956522	-0.0254371380607659	0.0863191156597325	0.768341666383252
9	98418771	98516628	HAP_3	0.112173913043478	0.0649684192182301	0.11847137261455	0.583642469248154
9	98418771	98516628	HAP_4	0.165217391304348	0.0215059512674422	0.0745780018802777	0.773170950691904
9	98418771	98516628	HAP_5	0.0660869565217391	-0.0880840892220395	0.118447071322189	0.457394302628361
9	98459461	98540318	HAP_1	0.161739130434783	-0.048833141023588	0.0643884919941708	0.448521038126264
9	98459461	98540318	HAP_2	0.0773913043478261	-0.0757038480784391	0.152450174058655	0.61967878344318
9	98459461	98540318	HAP_3	0.0947826086956522	-0.10877795014667	0.100307278108498	0.278631540478139
9	98459461	98540318	HAP_4	0.321739130434783	0.00794188054239275	0.0358921457969043	0.824962025858787
9	98459461	98540318	HAP_5	0.210434782608696	0.0749122757681723	0.0632549497522249	0.236798458463736
9	98477428	98589999	HAP_1	0.161739130434783	-0.048833141023588	0.0643884919941708	0.448521038126264
9	98477428	98589999	HAP_2	0.112173913043478	0.0649684192182301	0.11847137261455	0.583642469248154
9	98477428	98589999	HAP_3	0.0773913043478261	-0.0757038480784391	0.152450174058655	0.61967878344318
9	98477428	98589999	HAP_4	0.160869565217391	-0.0312303740958971	0.0654819819644765	0.63359679295599
9	98477428	98589999	HAP_5	0.165217391304348	0.0215059512674422	0.0745780018802777	0.773170950691904
9	98511801	98631002	HAP_1	0.161739130434783	-0.048833141023588	0.0643884919941708	0.448521038126264
9	98511801	98631002	HAP_2	0.111304347826087	0.0649684192182301	0.11847137261455	0.583642469248154
9	98511801	98631002	HAP_3	0.18	-0.0490544379695736	0.0592277167647835	0.407889292198266
9	98511801	98631002	HAP_4	0.164347826086957	0.0215059512674422	0.0745780018802777	0.773170950691904
9	98526940	98671160	HAP_1	0.107826086956522	-0.0254371380607659	0.0863191156597325	0.768341666383252
9	98526940	98671160	HAP_2	0.163478260869565	0.0215059512674422	0.0745780018802777	0.773170950691904
9	98526940	98671160	HAP_3	0.160869565217391	-0.048833141023588	0.0643884919941708	0.448521038126264
9	98526940	98671160	HAP_4	0.105217391304348	0.167573049669564	0.152777306501437	0.273178837638999
9	98567810	98707514	HAP_1	0.163478260869565	0.0215059512674422	0.0745780018802777	0.773170950691904
9	98567810	98707514	HAP_2	0.108695652173913	0.104344616912875	0.133448532498498	0.434597309000926
9	98567810	98707514	HAP_3	0.109565217391304	-0.0350930301598675	0.0820345921305408	0.668972752861396
9	98567810	98707514	HAP_4	0.160869565217391	-0.048833141023588	0.0643884919941708	0.448521038126264
9	98620669	98775155	HAP_1	0.162608695652174	0.0304169722113053	0.0776499302782387	0.695414153331249
9	98620669	98775155	HAP_2	0.108695652173913	0.104344616912875	0.133448532498498	0.434597309000926
9	98620669	98775155	HAP_3	0.109565217391304	-0.0350930301598675	0.0820345921305408	0.668972752861396
9	98620669	98775155	HAP_4	0.161739130434783	-0.048833141023588	0.0643884919941708	0.448521038126264
9	98646185	98859524	HAP_1	0.133913043478261	0.00110084469461513	0.0891821636563716	0.990155721970138
9	98646185	98859524	HAP_2	0.161739130434783	0.0304169722113053	0.0776499302782387	0.695414153331249
9	98646185	98859524	HAP_3	0.110434782608696	-0.0350930301598675	0.0820345921305408	0.668972752861396
9	98646185	98859524	HAP_4	0.162608695652174	-0.048833141023588	0.0643884919941708	0.448521038126264
9	98696831	98923883	HAP_1	0.110434782608696	-0.0350930301598675	0.0820345921305408	0.668972752861396
9	98696831	98923883	HAP_2	0.133913043478261	0.00110084469461513	0.0891821636563716	0.990155721970138
9	98696831	98923883	HAP_3	0.177391304347826	-0.0597295543780485	0.0594459627536149	0.315439742945328
9	98696831	98923883	HAP_4	0.161739130434783	0.0304169722113053	0.0776499302782387	0.695414153331249
9	98750370	98976956	HAP_1	0.184347826086957	-0.0597295543780485	0.0594459627536149	0.315439742945328
9	98750370	98976956	HAP_2	0.183478260869565	0.0120708555160597	0.0571823602202277	0.832890410135231
9	98750370	98976956	HAP_3	0.162608695652174	0.016053858650834	0.0746174897815967	0.829729408967411
9	98750370	98976956	HAP_4	0.190434782608696	0.149932352296721	0.0657936139269482	0.0230515096580947
9	98828894	99021566	HAP_1	0.161739130434783	0.0304169722113053	0.0776499302782387	0.695414153331249
9	98828894	99021566	HAP_2	0.170434782608696	-0.0539498366246119	0.0607551439350393	0.374927101914759
9	98828894	99021566	HAP_3	0.169565217391304	0.0224033511435248	0.059617594421785	0.707219121127235
9	98828894	99021566	HAP_4	0.151304347826087	0.263253217091245	0.0842765025209639	0.00187803624066158
9	98909938	99047914	HAP_1	0.170434782608696	-0.0539498366246119	0.0607551439350393	0.374927101914759
9	98909938	99047914	HAP_2	0.168695652173913	0.0011071650397078	0.0609668708953405	0.985517570752238
9	98909938	99047914	HAP_3	0.161739130434783	0.0304169722113053	0.0776499302782387	0.695414153331249
9	98909938	99047914	HAP_4	0.151304347826087	0.263253217091245	0.0842765025209639	0.00187803624066158
9	98959071	99076552	HAP_1	0.135652173913043	0.0435171973525087	0.0727408462826919	0.549914277225544
9	98959071	99076552	HAP_2	0.170434782608696	-0.0539498366246119	0.0607551439350393	0.374927101914759
9	98959071	99076552	HAP_3	0.150434782608696	0.300232945959297	0.0882847934887925	0.000719792325163101
9	98959071	99076552	HAP_4	0.160869565217391	0.0266691059553599	0.0811559089409493	0.742568587247321
9	99012635	99107895	HAP_1	0.170434782608696	-0.0539498366246119	0.0607551439350393	0.374927101914759
9	99012635	99107895	HAP_2	0.132173913043478	0.036308228652267	0.0758516354855311	0.632356520208031
9	99012635	99107895	HAP_3	0.160869565217391	0.0266691059553599	0.0811559089409493	0.742568587247321
9	99012635	99107895	HAP_4	0.150434782608696	0.300232945959297	0.0882847934887925	0.000719792325163101
9	99033036	99161368	HAP_1	0.157391304347826	-0.0539498366246119	0.0607551439350393	0.374927101914759
9	99033036	99161368	HAP_2	0.109565217391304	-0.0350930301598675	0.0820345921305408	0.668972752861396
9	99033036	99161368	HAP_3	0.148695652173913	0.300232945959297	0.0882847934887925	0.000719792325163101
9	99033036	99161368	HAP_4	0.157391304347826	0.0266691059553599	0.0811559089409493	0.742568587247321
9	99069097	99204008	HAP_1	0.155652173913043	-0.0559459314852804	0.0642162804444814	0.384010942434834
9	99069097	99204008	HAP_2	0.0634782608695652	-0.0880840892220395	0.118447071322189	0.457394302628361
9	99069097	99204008	HAP_3	0.110434782608696	-0.0350930301598675	0.0820345921305408	0.668972752861396
9	99069097	99204008	HAP_4	0.151304347826087	0.00736391026304435	0.08961662466273	0.934539790093927
9	99069097	99204008	HAP_5	0.147826086956522	0.300232945959297	0.0882847934887925	0.000719792325163101
9	99096021	99240910	HAP_1	0.0634782608695652	-0.0880840892220395	0.118447071322189	0.457394302628361
9	99096021	99240910	HAP_2	0.161739130434783	0.00736391026304435	0.08961662466273	0.934539790093927
9	99096021	99240910	HAP_3	0.112173913043478	-0.0350930301598675	0.0820345921305408	0.668972752861396
9	99096021	99240910	HAP_4	0.147826086956522	0.300232945959297	0.0882847934887925	0.000719792325163101
9	99096021	99240910	HAP_5	0.156521739130435	-0.0576810983725188	0.0624766479075228	0.356277031261267
9	99135632	99280639	HAP_1	0.157391304347826	-0.0576810983725188	0.0624766479075228	0.356277031261267
9	99135632	99280639	HAP_2	0.161739130434783	0.00736391026304435	0.08961662466273	0.934539790093927
9	99135632	99280639	HAP_3	0.115652173913043	-0.0350930301598675	0.0820345921305408	0.668972752861396
9	99135632	99280639	HAP_4	0.088695652173913	-0.100751545535741	0.132396056955306	0.446984601762019
9	99135632	99280639	HAP_5	0.218260869565217	0.0957011675673205	0.056596064417376	0.0914006164631962
9	99135632	99280639	HAP_6	0.0669565217391304	-0.0880840892220395	0.118447071322189	0.457394302628361
9	99185239	99317183	HAP_1	0.116521739130435	0.015348856706269	0.0753681848521905	0.838699430543124
9	99185239	99317183	HAP_2	0.193913043478261	-0.0255456680059893	0.0567082580120186	0.652541509639519
9	99185239	99317183	HAP_3	0.139130434782609	-0.0132345590746475	0.0722993968472431	0.854823127704979
9	99185239	99317183	HAP_4	0.0730434782608696	-0.0902338676713754	0.108478590241113	0.405867972201147
9	99185239	99317183	HAP_5	0.239130434782609	0.128327772583929	0.0516594450120443	0.0132777597408624
9	99232273	99361766	HAP_1	0.114782608695652	-0.0335194591409791	0.0783295654710531	0.668867057511049
9	99232273	99361766	HAP_2	0.19304347826087	-0.0172163787785238	0.0579233974187951	0.766403285762557
9	99232273	99361766	HAP_3	0.139130434782609	-0.0132345590746475	0.0722993968472431	0.854823127704979
9	99232273	99361766	HAP_4	0.0730434782608696	-0.0902338676713754	0.108478590241113	0.405867972201147
9	99232273	99361766	HAP_5	0.146086956521739	0.246688302238871	0.0936934333867094	0.00869806696343895
9	99265977	99382005	HAP_1	0.0721739130434783	-0.0902338676713754	0.108478590241113	0.405867972201147
9	99265977	99382005	HAP_2	0.115652173913043	-0.0335194591409791	0.0783295654710531	0.668867057511049
9	99265977	99382005	HAP_3	0.19304347826087	-0.0172163787785238	0.0579233974187951	0.766403285762557
9	99265977	99382005	HAP_4	0.139130434782609	-0.0132345590746475	0.0722993968472431	0.854823127704979
9	99265977	99382005	HAP_5	0.146086956521739	0.246688302238871	0.0936934333867094	0.00869806696343895
9	99310661	99419568	HAP_1	0.146086956521739	0.246688302238871	0.0936934333867094	0.00869806696343895
9	99310661	99419568	HAP_2	0.14	-0.0204857841373226	0.0698264634635799	0.769338960235739
9	99310661	99419568	HAP_3	0.115652173913043	-0.0335194591409791	0.0783295654710531	0.668867057511049
9	99310661	99419568	HAP_4	0.195652173913043	-0.0172163787785238	0.0579233974187951	0.766403285762557
9	99310661	99419568	HAP_5	0.0721739130434783	-0.0902338676713754	0.108478590241113	0.405867972201147
9	99354503	99467516	HAP_1	0.127826086956522	-0.0661977087822352	0.109020145786036	0.543959317105499
9	99354503	99467516	HAP_2	0.195652173913043	-0.0172163787785238	0.0579233974187951	0.766403285762557
9	99354503	99467516	HAP_3	0.127826086956522	0.0239641008572612	0.0893766600299699	0.788701624290049
9	99354503	99467516	HAP_4	0.116521739130435	-0.0335194591409791	0.0783295654710531	0.668867057511049
9	99354503	99467516	HAP_5	0.225217391304348	0.0383467045387901	0.0515769503799958	0.457498613942395
9	99374196	99496751	HAP_1	0.185217391304348	-0.00396583979778282	0.0622076009386858	0.949190612599307
9	99374196	99496751	HAP_2	0.127826086956522	0.0239641008572612	0.0893766600299699	0.788701624290049
9	99374196	99496751	HAP_3	0.113913043478261	-0.0305697778591403	0.0814617242848636	0.70760457620839
9	99374196	99496751	HAP_4	0.0921739130434783	-0.00137787028569277	0.154752114005484	0.992899108680206
9	99374196	99496751	HAP_5	0.0739130434782609	-0.0902338676713754	0.108478590241113	0.405867972201147
9	99374196	99496751	HAP_6	0.151304347826087	0.210041297375307	0.0884657466002303	0.0179187467777149
9	99398079	99516635	HAP_1	0.185217391304348	-0.00396583979778282	0.0622076009386858	0.949190612599307
9	99398079	99516635	HAP_2	0.127826086956522	0.0239641008572612	0.0893766600299699	0.788701624290049
9	99398079	99516635	HAP_3	0.187826086956522	-0.00950345477917086	0.0556242770491477	0.864402539718422
9	99398079	99516635	HAP_4	0.182608695652174	0.155396424652147	0.0718651711965647	0.0310137267074387
9	99398079	99516635	HAP_5	0.0904347826086957	-0.00137787028569277	0.154752114005484	0.992899108680206
9	99448510	99539940	HAP_1	0.0904347826086957	-0.00137787028569277	0.154752114005484	0.992899108680206
9	99448510	99539940	HAP_2	0.185217391304348	-0.00396583979778282	0.0622076009386858	0.949190612599307
9	99448510	99539940	HAP_3	0.127826086956522	0.0239641008572612	0.0893766600299699	0.788701624290049
9	99448510	99539940	HAP_4	0.187826086956522	-0.00950345477917086	0.0556242770491477	0.864402539718422
9	99448510	99539940	HAP_5	0.149565217391304	0.246688302238871	0.0936934333867094	0.00869806696343895
9	99488428	99574820	HAP_1	0.201739130434783	-0.025750321427475	0.0578196445117105	0.656234050148862
9	99488428	99574820	HAP_2	0.254782608695652	0.0776042332035083	0.0441962859895624	0.0796502863297741
9	99488428	99574820	HAP_3	0.127826086956522	0.0239641008572612	0.0893766600299699	0.788701624290049
9	99488428	99574820	HAP_4	0.0956521739130435	-0.0250358349074116	0.133352611981778	0.851146968625395
9	99488428	99574820	HAP_5	0.165217391304348	0.122856724754001	0.0740768718475921	0.0977739215914602
9	99512263	99606426	HAP_1	0.160869565217391	0.122856724754001	0.0740768718475921	0.0977739215914602
9	99512263	99606426	HAP_2	0.0956521739130435	-0.0250358349074116	0.133352611981778	0.851146968625395
9	99512263	99606426	HAP_3	0.186086956521739	-0.00396583979778282	0.0622076009386858	0.949190612599307
9	99512263	99606426	HAP_4	0.244347826086957	0.0317311861788456	0.0467550460408431	0.497627168687245
9	99512263	99606426	HAP_5	0.127826086956522	0.0239641008572612	0.0893766600299699	0.788701624290049
9	99527120	99646457	HAP_1	0.204347826086957	0.0128346291521952	0.0524916717438867	0.806926715926158
9	99527120	99646457	HAP_2	0.160869565217391	0.122856724754001	0.0740768718475921	0.0977739215914602
9	99527120	99646457	HAP_3	0.127826086956522	0.0239641008572612	0.0893766600299699	0.788701624290049
9	99527120	99646457	HAP_4	0.186086956521739	-0.00396583979778282	0.0622076009386858	0.949190612599307
9	99527120	99646457	HAP_5	0.0956521739130435	-0.0250358349074116	0.133352611981778	0.851146968625395
9	99570278	99686854	HAP_1	0.186086956521739	-0.00396583979778282	0.0622076009386858	0.949190612599307
9	99570278	99686854	HAP_2	0.0956521739130435	-0.0250358349074116	0.133352611981778	0.851146968625395
9	99570278	99686854	HAP_3	0.160869565217391	0.122856724754001	0.0740768718475921	0.0977739215914602
9	99570278	99686854	HAP_4	0.216521739130435	0.0841778449175862	0.0492101079353809	0.0877104721271008
9	99570278	99686854	HAP_5	0.127826086956522	0.0239641008572612	0.0893766600299699	0.788701624290049
9	99592084	99741220	HAP_1	0.0956521739130435	-0.0250358349074116	0.133352611981778	0.851146968625395
9	99592084	99741220	HAP_2	0.315652173913043	-0.00913894985489103	0.036247905339741	0.801037758697772
9	99592084	99741220	HAP_3	0.186086956521739	-0.00396583979778282	0.0622076009386858	0.949190612599307
9	99592084	99741220	HAP_4	0.160869565217391	0.122856724754001	0.0740768718475921	0.0977739215914602
9	99629040	99773758	HAP_1	0.177391304347826	0.0687799903258773	0.0619597255816255	0.267441114232216
9	99629040	99773758	HAP_2	0.0956521739130435	-0.0250358349074116	0.133352611981778	0.851146968625395
9	99629040	99773758	HAP_3	0.315652173913043	-0.00913894985489103	0.036247905339741	0.801037758697772
9	99629040	99773758	HAP_4	0.186086956521739	-0.00396583979778282	0.0622076009386858	0.949190612599307
9	99673480	99832787	HAP_1	0.363478260869565	-0.0214454235380223	0.0322748195209828	0.506666552409261
9	99673480	99832787	HAP_2	0.11304347826087	-0.0305697778591403	0.0814617242848636	0.70760457620839
9	99673480	99832787	HAP_3	0.202608695652174	-0.0426161336524121	0.0545375166700738	0.434890734110988
9	99673480	99832787	HAP_4	0.0956521739130435	-0.0250358349074116	0.133352611981778	0.851146968625395
9	99673480	99832787	HAP_5	0.08	-0.0780586631758617	0.132844731977981	0.557041373192993
9	99724111	99888808	HAP_1	0.113913043478261	-0.0305697778591403	0.0814617242848636	0.70760457620839
9	99724111	99888808	HAP_2	0.12695652173913	0.0239641008572612	0.0893766600299699	0.788701624290049
9	99724111	99888808	HAP_3	0.167826086956522	-0.039526062598055	0.0673771375661352	0.557681683727658
9	99724111	99888808	HAP_4	0.16	0.122856724754001	0.0740768718475921	0.0977739215914602
9	99724111	99888808	HAP_5	0.201739130434783	-0.0221879356285994	0.0591424881888038	0.707682516558893
9	99724111	99888808	HAP_6	0.0956521739130435	-0.0250358349074116	0.133352611981778	0.851146968625395
9	99760361	99959576	HAP_1	0.16	0.122856724754001	0.0740768718475921	0.0977739215914602
9	99760361	99959576	HAP_2	0.185217391304348	0.0013583708279455	0.0638471817479047	0.983033562415451
9	99760361	99959576	HAP_3	0.113913043478261	-0.0305697778591403	0.0814617242848636	0.70760457620839
9	99760361	99959576	HAP_4	0.12695652173913	0.0239641008572612	0.0893766600299699	0.788701624290049
9	99760361	99959576	HAP_5	0.156521739130435	-0.0298889008349812	0.0719004848721781	0.677789548112527
9	99760361	99959576	HAP_6	0.0956521739130435	-0.0250358349074116	0.133352611981778	0.851146968625395
9	99812490	100000501	HAP_1	0.0904347826086957	-0.00137787028569277	0.154752114005484	0.992899108680206
9	99812490	100000501	HAP_2	0.11304347826087	-0.0225808687841217	0.0850582305791481	0.790740599892168
9	99812490	100000501	HAP_3	0.12695652173913	0.0239641008572612	0.0893766600299699	0.788701624290049
9	99812490	100000501	HAP_4	0.118260869565217	-0.0647794058966385	0.0888610840381359	0.466307575843674
9	99812490	100000501	HAP_5	0.159130434782609	0.122856724754001	0.0740768718475921	0.0977739215914602
9	99812490	100000501	HAP_6	0.185217391304348	0.0013583708279455	0.0638471817479047	0.983033562415451
9	99875456	100037134	HAP_1	0.129565217391304	-0.000327747663165901	0.0808721521070089	0.99676788888561
9	99875456	100037134	HAP_2	0.107826086956522	-0.0231924823908764	0.0898533648004177	0.796412810268219
9	99875456	100037134	HAP_3	0.157391304347826	0.142030951391529	0.0769964801256161	0.0656156447266286
9	99875456	100037134	HAP_4	0.184347826086957	0.0013583708279455	0.0638471817479047	0.983033562415451
9	99875456	100037134	HAP_5	0.0730434782608696	-0.0902338676713754	0.108478590241113	0.405867972201147
9	99950013	100099530	HAP_1	0.157391304347826	0.142030951391529	0.0769964801256161	0.0656156447266286
9	99950013	100099530	HAP_2	0.185217391304348	0.0013583708279455	0.0638471817479047	0.983033562415451
9	99950013	100099530	HAP_3	0.127826086956522	0.0116610728872581	0.0848640118401896	0.890756788005281
9	99950013	100099530	HAP_4	0.178260869565217	-0.00450531951123663	0.0580241925396506	0.93813765477882
9	99989408	100135166	HAP_1	0.125217391304348	0.0239641008572612	0.0893766600299699	0.788701624290049
9	99989408	100135166	HAP_2	0.107826086956522	-0.0231924823908764	0.0898533648004177	0.796412810268219
9	99989408	100135166	HAP_3	0.0704347826086957	-0.0902338676713754	0.108478590241113	0.405867972201147
9	99989408	100135166	HAP_4	0.157391304347826	0.142030951391529	0.0769964801256161	0.0656156447266286
9	99989408	100135166	HAP_5	0.185217391304348	0.0013583708279455	0.0638471817479047	0.983033562415451
9	100024878	100156843	HAP_1	0.157391304347826	0.142030951391529	0.0769964801256161	0.0656156447266286
9	100024878	100156843	HAP_2	0.107826086956522	-0.0231924823908764	0.0898533648004177	0.796412810268219
9	100024878	100156843	HAP_3	0.071304347826087	-0.0902338676713754	0.108478590241113	0.405867972201147
9	100024878	100156843	HAP_4	0.185217391304348	0.0013583708279455	0.0638471817479047	0.983033562415451
9	100024878	100156843	HAP_5	0.125217391304348	0.0239641008572612	0.0893766600299699	0.788701624290049
9	100078669	100198096	HAP_1	0.144347826086957	-0.00715047540697624	0.0703277303650698	0.919052000495783
9	100078669	100198096	HAP_2	0.0956521739130435	-0.00137787028569277	0.154752114005484	0.992899108680206
9	100078669	100198096	HAP_3	0.203478260869565	-0.0349707916628716	0.0557975226299293	0.531081217339013
9	100078669	100198096	HAP_4	0.158260869565217	0.142030951391529	0.0769964801256161	0.0656156447266286
9	100078669	100198096	HAP_5	0.205217391304348	-0.0170725977973028	0.058047349869451	0.768778603301798
9	100125115	100225032	HAP_1	0.241739130434783	-0.0115653187867932	0.0501652183456829	0.817752529864681
9	100125115	100225032	HAP_2	0.107826086956522	-0.0231924823908764	0.0898533648004177	0.796412810268219
9	100125115	100225032	HAP_3	0.0956521739130435	-0.00137787028569277	0.154752114005484	0.992899108680206
9	100125115	100225032	HAP_4	0.158260869565217	0.142030951391529	0.0769964801256161	0.0656156447266286
9	100125115	100225032	HAP_5	0.0782608695652174	-0.0832395402360884	0.10056941923684	0.408201692989359
9	100125115	100225032	HAP_6	0.125217391304348	0.0239641008572612	0.0893766600299699	0.788701624290049
9	100149078	100267604	HAP_1	0.157391304347826	0.142030951391529	0.0769964801256161	0.0656156447266286
9	100149078	100267604	HAP_2	0.0782608695652174	-0.0832395402360884	0.10056941923684	0.408201692989359
9	100149078	100267604	HAP_3	0.125217391304348	0.0239641008572612	0.0893766600299699	0.788701624290049
9	100149078	100267604	HAP_4	0.0956521739130435	-0.00137787028569277	0.154752114005484	0.992899108680206
9	100149078	100267604	HAP_5	0.241739130434783	-0.0115653187867932	0.0501652183456829	0.817752529864681
9	100149078	100267604	HAP_6	0.107826086956522	-0.0231924823908764	0.0898533648004177	0.796412810268219
9	100175593	100299356	HAP_1	0.0782608695652174	-0.0832395402360884	0.10056941923684	0.408201692989359
9	100175593	100299356	HAP_2	0.157391304347826	0.142030951391529	0.0769964801256161	0.0656156447266286
9	100175593	100299356	HAP_3	0.125217391304348	0.0239641008572612	0.0893766600299699	0.788701624290049
9	100175593	100299356	HAP_4	0.10695652173913	-0.0236301810945863	0.133790219617922	0.859869616801351
9	100175593	100299356	HAP_5	0.241739130434783	-0.0115653187867932	0.0501652183456829	0.817752529864681
9	100175593	100299356	HAP_6	0.107826086956522	-0.0231924823908764	0.0898533648004177	0.796412810268219
9	100217810	100335792	HAP_1	0.127826086956522	0.0239641008572612	0.0893766600299699	0.788701624290049
9	100217810	100335792	HAP_2	0.214782608695652	-0.0050021499911889	0.0579824885277952	0.931282502710942
9	100217810	100335792	HAP_3	0.0808695652173913	-0.0832395402360884	0.10056941923684	0.408201692989359
9	100217810	100335792	HAP_4	0.241739130434783	-0.0115653187867932	0.0501652183456829	0.817752529864681
9	100217810	100335792	HAP_5	0.157391304347826	0.142030951391529	0.0769964801256161	0.0656156447266286
9	100251768	100381511	HAP_1	0.205217391304348	-0.0170725977973028	0.058047349869451	0.768778603301798
9	100251768	100381511	HAP_2	0.214782608695652	-0.0050021499911889	0.0579824885277952	0.931282502710942
9	100251768	100381511	HAP_3	0.125217391304348	0.0239641008572612	0.0893766600299699	0.788701624290049
9	100251768	100381511	HAP_4	0.157391304347826	0.142030951391529	0.0769964801256161	0.0656156447266286
9	100251768	100381511	HAP_5	0.112173913043478	-0.0342137202363239	0.0847901153507184	0.686726029955815
9	100290013	100406504	HAP_1	0.0904347826086957	-0.0919563776436972	0.0942622205993942	0.329713176919709
9	100290013	100406504	HAP_2	0.214782608695652	-0.0050021499911889	0.0579824885277952	0.931282502710942
9	100290013	100406504	HAP_3	0.136521739130435	-0.0132345590746475	0.0722993968472431	0.854823127704979
9	100290013	100406504	HAP_4	0.157391304347826	0.142030951391529	0.0769964801256161	0.0656156447266286
9	100290013	100406504	HAP_5	0.203478260869565	-0.013262551911541	0.0593971360336732	0.823394018462389
9	100328840	100435947	HAP_1	0.203478260869565	-0.013262551911541	0.0593971360336732	0.823394018462389
9	100328840	100435947	HAP_2	0.157391304347826	0.142030951391529	0.0769964801256161	0.0656156447266286
9	100328840	100435947	HAP_3	0.0904347826086957	-0.0919563776436972	0.0942622205993942	0.329713176919709
9	100328840	100435947	HAP_4	0.125217391304348	0.0239641008572612	0.0893766600299699	0.788701624290049
9	100328840	100435947	HAP_5	0.213913043478261	-0.0050021499911889	0.0579824885277952	0.931282502710942
9	100369242	100469286	HAP_1	0.125217391304348	0.0239641008572612	0.0893766600299699	0.788701624290049
9	100369242	100469286	HAP_2	0.213913043478261	-0.0050021499911889	0.0579824885277952	0.931282502710942
9	100369242	100469286	HAP_3	0.0904347826086957	-0.0919563776436972	0.0942622205993942	0.329713176919709
9	100369242	100469286	HAP_4	0.157391304347826	0.142030951391529	0.0769964801256161	0.0656156447266286
9	100369242	100469286	HAP_5	0.203478260869565	-0.013262551911541	0.0593971360336732	0.823394018462389
9	100398594	100491165	HAP_1	0.205217391304348	-0.0170725977973028	0.058047349869451	0.768778603301798
9	100398594	100491165	HAP_2	0.214782608695652	-0.0050021499911889	0.0579824885277952	0.931282502710942
9	100398594	100491165	HAP_3	0.127826086956522	0.0272913298764519	0.0893923997407579	0.760252160747168
9	100398594	100491165	HAP_4	0.249565217391304	0.0224185119792459	0.0458936308778235	0.625394399885805
9	100430620	100518021	HAP_1	0.205217391304348	-0.0170725977973028	0.058047349869451	0.768778603301798
9	100430620	100518021	HAP_2	0.226086956521739	0.00789381092073428	0.0543640368019042	0.884602807121198
9	100430620	100518021	HAP_3	0.122608695652174	0.0398428061301983	0.094664047092042	0.673998967887364
9	100430620	100518021	HAP_4	0.247826086956522	0.0224185119792459	0.0458936308778235	0.625394399885805
9	100454862	100565223	HAP_1	0.205217391304348	-0.0170725977973028	0.058047349869451	0.768778603301798
9	100454862	100565223	HAP_2	0.107826086956522	-0.0231924823908764	0.0898533648004177	0.796412810268219
9	100454862	100565223	HAP_3	0.122608695652174	0.0398428061301983	0.094664047092042	0.673998967887364
9	100454862	100565223	HAP_4	0.160869565217391	0.142030951391529	0.0769964801256161	0.0656156447266286
9	100454862	100565223	HAP_5	0.0852173913043478	-0.0832395402360884	0.10056941923684	0.408201692989359
9	100484889	100595367	HAP_1	0.107826086956522	-0.0231924823908764	0.0898533648004177	0.796412810268219
9	100484889	100595367	HAP_2	0.213913043478261	-0.0170725977973028	0.058047349869451	0.768778603301798
9	100484889	100595367	HAP_3	0.162608695652174	0.000424685740649864	0.0745644192966664	0.995457650392335
9	100484889	100595367	HAP_4	0.160869565217391	0.142030951391529	0.0769964801256161	0.0656156447266286
9	100484889	100595367	HAP_5	0.0826086956521739	-0.0832395402360884	0.10056941923684	0.408201692989359
9	100507893	100632428	HAP_1	0.123478260869565	0.0398428061301983	0.094664047092042	0.673998967887364
9	100507893	100632428	HAP_2	0.108695652173913	-0.0231924823908764	0.0898533648004177	0.796412810268219
9	100507893	100632428	HAP_3	0.16	0.142030951391529	0.0769964801256161	0.0656156447266286
9	100507893	100632428	HAP_4	0.0921739130434783	-0.0204245311119851	0.094329689686637	0.82865880496867
9	100507893	100632428	HAP_5	0.204347826086957	-0.0170725977973028	0.058047349869451	0.768778603301798
9	100550556	100676511	HAP_1	0.0921739130434783	-0.0204245311119851	0.094329689686637	0.82865880496867
9	100550556	100676511	HAP_2	0.204347826086957	-0.0170725977973028	0.058047349869451	0.768778603301798
9	100550556	100676511	HAP_3	0.165217391304348	0.0856157915914914	0.0679332032563886	0.208086443506186
9	100550556	100676511	HAP_4	0.123478260869565	0.0398428061301983	0.094664047092042	0.673998967887364
9	100550556	100676511	HAP_5	0.16	0.142030951391529	0.0769964801256161	0.0656156447266286
9	100581874	100731435	HAP_1	0.0921739130434783	-0.0204245311119851	0.094329689686637	0.82865880496867
9	100581874	100731435	HAP_2	0.203478260869565	-0.0170725977973028	0.058047349869451	0.768778603301798
9	100581874	100731435	HAP_3	0.141739130434783	-0.032406473506706	0.0778992254921545	0.677565093873777
9	100581874	100731435	HAP_4	0.16	0.142030951391529	0.0769964801256161	0.0656156447266286
9	100581874	100731435	HAP_5	0.123478260869565	0.0398428061301983	0.094664047092042	0.673998967887364
9	100620718	100777369	HAP_1	0.14	-0.032406473506706	0.0778992254921545	0.677565093873777
9	100620718	100777369	HAP_2	0.16	0.142030951391529	0.0769964801256161	0.0656156447266286
9	100620718	100777369	HAP_3	0.0904347826086957	-0.0832395402360884	0.10056941923684	0.408201692989359
9	100620718	100777369	HAP_4	0.123478260869565	0.0398428061301983	0.094664047092042	0.673998967887364
9	100620718	100777369	HAP_5	0.204347826086957	-0.0170725977973028	0.058047349869451	0.768778603301798
9	100660557	100794447	HAP_1	0.14	-0.032406473506706	0.0778992254921545	0.677565093873777
9	100660557	100794447	HAP_2	0.16	0.142030951391529	0.0769964801256161	0.0656156447266286
9	100660557	100794447	HAP_3	0.123478260869565	0.0398428061301983	0.094664047092042	0.673998967887364
9	100660557	100794447	HAP_4	0.204347826086957	-0.0170725977973028	0.058047349869451	0.768778603301798
9	100660557	100794447	HAP_5	0.0904347826086957	-0.0832395402360884	0.10056941923684	0.408201692989359
9	100708350	100815057	HAP_1	0.280869565217391	0.0162373498170131	0.0449012781914207	0.717769442972016
9	100708350	100815057	HAP_2	0.140869565217391	-0.032406473506706	0.0778992254921545	0.677565093873777
9	100708350	100815057	HAP_3	0.16	0.142030951391529	0.0769964801256161	0.0656156447266286
9	100708350	100815057	HAP_4	0.0904347826086957	-0.0832395402360884	0.10056941923684	0.408201692989359
9	100708350	100815057	HAP_5	0.16	0.0417723324186359	0.0660139214688212	0.527134267592826
9	100769264	100853526	HAP_1	0.0904347826086957	-0.0832395402360884	0.10056941923684	0.408201692989359
9	100769264	100853526	HAP_2	0.123478260869565	0.0398428061301983	0.094664047092042	0.673998967887364
9	100769264	100853526	HAP_3	0.215652173913043	0.0455213703397493	0.055580671938594	0.413125362313466
9	100769264	100853526	HAP_4	0.140869565217391	-0.032406473506706	0.0778992254921545	0.677565093873777
9	100769264	100853526	HAP_5	0.16	0.142030951391529	0.0769964801256161	0.0656156447266286
9	100787098	100914251	HAP_1	0.14	-0.032406473506706	0.0778992254921545	0.677565093873777
9	100787098	100914251	HAP_2	0.187826086956522	-0.00358390761269373	0.0622226553348172	0.954089224368486
9	100787098	100914251	HAP_3	0.0904347826086957	-0.0832395402360884	0.10056941923684	0.408201692989359
9	100787098	100914251	HAP_4	0.122608695652174	0.0398428061301983	0.094664047092042	0.673998967887364
9	100787098	100914251	HAP_5	0.16	0.142030951391529	0.0769964801256161	0.0656156447266286
9	100806661	100956100	HAP_1	0.14	-0.032406473506706	0.0778992254921545	0.677565093873777
9	100806661	100956100	HAP_2	0.187826086956522	-0.00358390761269373	0.0622226553348172	0.954089224368486
9	100806661	100956100	HAP_3	0.0904347826086957	-0.0832395402360884	0.10056941923684	0.408201692989359
9	100806661	100956100	HAP_4	0.106086956521739	0.10711879876627	0.11935554397087	0.369848996931107
9	100806661	100956100	HAP_5	0.16	0.142030951391529	0.0769964801256161	0.0656156447266286
9	100836445	101007945	HAP_1	0.10695652173913	0.10711879876627	0.11935554397087	0.369848996931107
9	100836445	101007945	HAP_2	0.142608695652174	-0.032406473506706	0.0778992254921545	0.677565093873777
9	100836445	101007945	HAP_3	0.16	0.142030951391529	0.0769964801256161	0.0656156447266286
9	100836445	101007945	HAP_4	0.0895652173913044	-0.08038739746587	0.108406830666305	0.458679215753735
9	100836445	101007945	HAP_5	0.187826086956522	-0.00358390761269373	0.0622226553348172	0.954089224368486
9	100887929	101040151	HAP_1	0.188695652173913	-0.00358390761269373	0.0622226553348172	0.954089224368486
9	100887929	101040151	HAP_2	0.0895652173913044	-0.08038739746587	0.108406830666305	0.458679215753735
9	100887929	101040151	HAP_3	0.10695652173913	0.10711879876627	0.11935554397087	0.369848996931107
9	100887929	101040151	HAP_4	0.156521739130435	-0.0030219828987725	0.0723499516128003	0.966697707125446
9	100887929	101040151	HAP_5	0.16	0.142030951391529	0.0769964801256161	0.0656156447266286
9	100940790	101069308	HAP_1	0.188695652173913	-0.00358390761269373	0.0622226553348172	0.954089224368486
9	100940790	101069308	HAP_2	0.156521739130435	-0.0030219828987725	0.0723499516128003	0.966697707125446
9	100940790	101069308	HAP_3	0.0895652173913044	-0.08038739746587	0.108406830666305	0.458679215753735
9	100940790	101069308	HAP_4	0.10695652173913	0.10711879876627	0.11935554397087	0.369848996931107
9	100940790	101069308	HAP_5	0.16	0.142030951391529	0.0769964801256161	0.0656156447266286
9	100986107	101106324	HAP_1	0.10695652173913	0.10711879876627	0.11935554397087	0.369848996931107
9	100986107	101106324	HAP_2	0.188695652173913	-0.00358390761269373	0.0622226553348172	0.954089224368486
9	100986107	101106324	HAP_3	0.0895652173913044	-0.08038739746587	0.108406830666305	0.458679215753735
9	100986107	101106324	HAP_4	0.156521739130435	-0.0030219828987725	0.0723499516128003	0.966697707125446
9	100986107	101106324	HAP_5	0.16	0.142030951391529	0.0769964801256161	0.0656156447266286
9	101027872	101128773	HAP_1	0.10695652173913	0.10711879876627	0.11935554397087	0.369848996931107
9	101027872	101128773	HAP_2	0.221739130434783	0.0118947528836899	0.0567409846793882	0.834030502920063
9	101027872	101128773	HAP_3	0.16	0.122347856946758	0.0740234769168149	0.0989249647611969
9	101027872	101128773	HAP_4	0.191304347826087	0.00269432238981368	0.0608533639255296	0.964700405855655
9	101027872	101128773	HAP_5	0.088695652173913	-0.08038739746587	0.108406830666305	0.458679215753735
9	101063404	101187766	HAP_1	0.088695652173913	-0.08038739746587	0.108406830666305	0.458679215753735
9	101063404	101187766	HAP_2	0.121739130434783	0.0125450640364718	0.0814901166847498	0.877707707570076
9	101063404	101187766	HAP_3	0.159130434782609	0.122347856946758	0.0740234769168149	0.0989249647611969
9	101063404	101187766	HAP_4	0.189565217391304	0.00875816083989244	0.0624401971536362	0.888501042069444
9	101063404	101187766	HAP_5	0.10695652173913	0.10711879876627	0.11935554397087	0.369848996931107
9	101099864	101251044	HAP_1	0.088695652173913	-0.08038739746587	0.108406830666305	0.458679215753735
9	101099864	101251044	HAP_2	0.121739130434783	0.0125450640364718	0.0814901166847498	0.877707707570076
9	101099864	101251044	HAP_3	0.157391304347826	0.122347856946758	0.0740234769168149	0.0989249647611969
9	101099864	101251044	HAP_4	0.189565217391304	0.00875816083989244	0.0624401971536362	0.888501042069444
9	101099864	101251044	HAP_5	0.10695652173913	0.10711879876627	0.11935554397087	0.369848996931107
9	101119328	101311002	HAP_1	0.088695652173913	-0.08038739746587	0.108406830666305	0.458679215753735
9	101119328	101311002	HAP_2	0.121739130434783	0.0125450640364718	0.0814901166847498	0.877707707570076
9	101119328	101311002	HAP_3	0.10695652173913	0.10711879876627	0.11935554397087	0.369848996931107
9	101119328	101311002	HAP_4	0.157391304347826	0.122347856946758	0.0740234769168149	0.0989249647611969
9	101119328	101311002	HAP_5	0.186086956521739	0.00875816083989244	0.0624401971536362	0.888501042069444
9	101161867	101359084	HAP_1	0.10695652173913	0.10711879876627	0.11935554397087	0.369848996931107
9	101161867	101359084	HAP_2	0.088695652173913	-0.08038739746587	0.108406830666305	0.458679215753735
9	101161867	101359084	HAP_3	0.345217391304348	-0.0183556040946151	0.034581732580442	0.595774669597135
9	101161867	101359084	HAP_4	0.122608695652174	0.0125450640364718	0.0814901166847498	0.877707707570076
9	101219238	101395273	HAP_1	0.0895652173913044	-0.0809287643497015	0.100388973408643	0.420496234286054
9	101219238	101395273	HAP_2	0.108695652173913	0.10711879876627	0.11935554397087	0.369848996931107
9	101219238	101395273	HAP_3	0.157391304347826	-0.0030219828987725	0.0723499516128003	0.966697707125446
9	101219238	101395273	HAP_4	0.157391304347826	0.122347856946758	0.0740234769168149	0.0989249647611969
9	101219238	101395273	HAP_5	0.187826086956522	0.0050323949877821	0.0607299180347572	0.933988254253378
9	101284636	101437937	HAP_1	0.157391304347826	-0.0030219828987725	0.0723499516128003	0.966697707125446
9	101284636	101437937	HAP_2	0.091304347826087	-0.0809287643497015	0.100388973408643	0.420496234286054
9	101284636	101437937	HAP_3	0.108695652173913	0.10711879876627	0.11935554397087	0.369848996931107
9	101284636	101437937	HAP_4	0.157391304347826	0.122347856946758	0.0740234769168149	0.0989249647611969
9	101284636	101437937	HAP_5	0.187826086956522	0.0050323949877821	0.0607299180347572	0.933988254253378
9	101330546	101471587	HAP_1	0.157391304347826	0.122347856946758	0.0740234769168149	0.0989249647611969
9	101330546	101471587	HAP_2	0.190434782608696	0.0050323949877821	0.0607299180347572	0.933988254253378
9	101330546	101471587	HAP_3	0.108695652173913	0.10711879876627	0.11935554397087	0.369848996931107
9	101330546	101471587	HAP_4	0.091304347826087	-0.0809287643497015	0.100388973408643	0.420496234286054
9	101330546	101471587	HAP_5	0.186086956521739	-0.0204866395204049	0.0595888253119999	0.731125269458451
9	101385862	101492525	HAP_1	0.219130434782609	-0.0383468079684493	0.0512183241510912	0.454355398223648
9	101385862	101492525	HAP_2	0.108695652173913	0.10711879876627	0.11935554397087	0.369848996931107
9	101385862	101492525	HAP_3	0.0921739130434783	-0.0809287643497015	0.100388973408643	0.420496234286054
9	101385862	101492525	HAP_4	0.186086956521739	-0.0204866395204049	0.0595888253119999	0.731125269458451
9	101385862	101492525	HAP_5	0.157391304347826	0.122347856946758	0.0740234769168149	0.0989249647611969
9	101421283	101543182	HAP_1	0.219130434782609	-0.0383468079684493	0.0512183241510912	0.454355398223648
9	101421283	101543182	HAP_2	0.108695652173913	0.10711879876627	0.11935554397087	0.369848996931107
9	101421283	101543182	HAP_3	0.091304347826087	-0.0809287643497015	0.100388973408643	0.420496234286054
9	101421283	101543182	HAP_4	0.157391304347826	0.122347856946758	0.0740234769168149	0.0989249647611969
9	101421283	101543182	HAP_5	0.158260869565217	-0.0030219828987725	0.0723499516128003	0.966697707125446
9	101465992	101568956	HAP_1	0.157391304347826	0.122347856946758	0.0740234769168149	0.0989249647611969
9	101465992	101568956	HAP_2	0.179130434782609	0.00690275101287398	0.0640350910077475	0.914195686362703
9	101465992	101568956	HAP_3	0.158260869565217	-0.0030219828987725	0.0723499516128003	0.966697707125446
9	101465992	101568956	HAP_4	0.219130434782609	-0.0383468079684493	0.0512183241510912	0.454355398223648
9	101465992	101568956	HAP_5	0.0895652173913044	-0.0809287643497015	0.100388973408643	0.420496234286054
9	101486732	101616894	HAP_1	0.20695652173913	-0.0111802946641295	0.0542487417755726	0.836792777193825
9	101486732	101616894	HAP_2	0.0895652173913044	-0.0809287643497015	0.100388973408643	0.420496234286054
9	101486732	101616894	HAP_3	0.157391304347826	0.122347856946758	0.0740234769168149	0.0989249647611969
9	101486732	101616894	HAP_4	0.110434782608696	0.0665894838848851	0.109074785996602	0.541781524418854
9	101486732	101616894	HAP_5	0.123478260869565	0.0125450640364718	0.0814901166847498	0.877707707570076
9	101525378	101690065	HAP_1	0.157391304347826	0.122347856946758	0.0740234769168149	0.0989249647611969
9	101525378	101690065	HAP_2	0.110434782608696	0.0665894838848851	0.109074785996602	0.541781524418854
9	101525378	101690065	HAP_3	0.177391304347826	0.0491754238274777	0.0674852679925183	0.466498612884411
9	101525378	101690065	HAP_4	0.0904347826086957	-0.0809287643497015	0.100388973408643	0.420496234286054
9	101525378	101690065	HAP_5	0.122608695652174	-0.00326533895876101	0.0849853133802181	0.969364552850454
9	101561082	101720239	HAP_1	0.157391304347826	0.122347856946758	0.0740234769168149	0.0989249647611969
9	101561082	101720239	HAP_2	0.122608695652174	-0.00326533895876101	0.0849853133802181	0.969364552850454
9	101561082	101720239	HAP_3	0.177391304347826	0.0491754238274777	0.0674852679925183	0.466498612884411
9	101561082	101720239	HAP_4	0.110434782608696	0.0665894838848851	0.109074785996602	0.541781524418854
9	101561082	101720239	HAP_5	0.0904347826086957	-0.0809287643497015	0.100388973408643	0.420496234286054
9	101599532	101756558	HAP_1	0.122608695652174	-0.00326533895876101	0.0849853133802181	0.969364552850454
9	101599532	101756558	HAP_2	0.110434782608696	0.0665894838848851	0.109074785996602	0.541781524418854
9	101599532	101756558	HAP_3	0.177391304347826	0.0491754238274777	0.0674852679925183	0.466498612884411
9	101599532	101756558	HAP_4	0.0904347826086957	-0.0809287643497015	0.100388973408643	0.420496234286054
9	101599532	101756558	HAP_5	0.158260869565217	0.122347856946758	0.0740234769168149	0.0989249647611969
9	101666129	101802709	HAP_1	0.091304347826087	-0.0488840704360248	0.0938970400410068	0.602841055910718
9	101666129	101802709	HAP_2	0.158260869565217	0.122347856946758	0.0740234769168149	0.0989249647611969
9	101666129	101802709	HAP_3	0.18	0.00690275101287398	0.0640350910077475	0.914195686362703
9	101666129	101802709	HAP_4	0.207826086956522	0.0941564474737367	0.0591729016883157	0.112124876367973
9	101666129	101802709	HAP_5	0.122608695652174	-0.00326533895876101	0.0849853133802181	0.969364552850454
9	101712316	101860868	HAP_1	0.091304347826087	-0.0488840704360248	0.0938970400410068	0.602841055910718
9	101712316	101860868	HAP_2	0.159130434782609	0.122347856946758	0.0740234769168149	0.0989249647611969
9	101712316	101860868	HAP_3	0.121739130434783	-0.00326533895876101	0.0849853133802181	0.969364552850454
9	101712316	101860868	HAP_4	0.177391304347826	0.0491754238274777	0.0674852679925183	0.466498612884411
9	101712316	101860868	HAP_5	0.10695652173913	-0.0247434598072096	0.133715975905975	0.853260574848449
9	101712316	101860868	HAP_6	0.108695652173913	0.0665894838848851	0.109074785996602	0.541781524418854
9	101748901	101925914	HAP_1	0.148695652173913	0.170256803299513	0.083923510397763	0.0429583793556423
9	101748901	101925914	HAP_2	0.121739130434783	-0.00326533895876101	0.0849853133802181	0.969364552850454
9	101748901	101925914	HAP_3	0.177391304347826	0.0491754238274777	0.0674852679925183	0.466498612884411
9	101748901	101925914	HAP_4	0.145217391304348	-0.062337547709726	0.0842723837709092	0.459781805922983
9	101748901	101925914	HAP_5	0.108695652173913	0.0665894838848851	0.109074785996602	0.541781524418854
9	101748901	101925914	HAP_6	0.0860869565217391	-0.0488840704360248	0.0938970400410068	0.602841055910718
9	101789850	101969365	HAP_1	0.120869565217391	-0.00326533895876101	0.0849853133802181	0.969364552850454
9	101789850	101969365	HAP_2	0.177391304347826	0.0491754238274777	0.0674852679925183	0.466498612884411
9	101789850	101969365	HAP_3	0.134782608695652	-0.0639593352752711	0.0886408818613815	0.470867750230719
9	101789850	101969365	HAP_4	0.148695652173913	0.170256803299513	0.083923510397763	0.0429583793556423
9	101789850	101969365	HAP_5	0.106086956521739	0.0665894838848851	0.109074785996602	0.541781524418854
9	101789850	101969365	HAP_6	0.0860869565217391	-0.0488840704360248	0.0938970400410068	0.602841055910718
9	101845764	102016942	HAP_1	0.177391304347826	0.0491754238274777	0.0674852679925183	0.466498612884411
9	101845764	102016942	HAP_2	0.227826086956522	0.0066282378378458	0.0470527575550026	0.888024530451289
9	101845764	102016942	HAP_3	0.135652173913043	-0.0639593352752711	0.0886408818613815	0.470867750230719
9	101845764	102016942	HAP_4	0.150434782608696	0.170256803299513	0.083923510397763	0.0429583793556423
9	101845764	102016942	HAP_5	0.0869565217391304	-0.0488840704360248	0.0938970400410068	0.602841055910718
9	101896902	102053353	HAP_1	0.0869565217391304	-0.0488840704360248	0.0938970400410068	0.602841055910718
9	101896902	102053353	HAP_2	0.150434782608696	0.170256803299513	0.083923510397763	0.0429583793556423
9	101896902	102053353	HAP_3	0.22695652173913	0.0066282378378458	0.0470527575550026	0.888024530451289
9	101896902	102053353	HAP_4	0.137391304347826	-0.06908118736987	0.102569471678815	0.500902109090455
9	101896902	102053353	HAP_5	0.178260869565217	0.0408712720038984	0.0656157277842267	0.533610568636717
9	101949455	102093302	HAP_1	0.136521739130435	-0.0320407277438673	0.0947919004155164	0.735480942211687
9	101949455	102093302	HAP_2	0.120869565217391	-0.00326533895876101	0.0849853133802181	0.969364552850454
9	101949455	102093302	HAP_3	0.155652173913043	0.170256803299513	0.083923510397763	0.0429583793556423
9	101949455	102093302	HAP_4	0.108695652173913	0.0665894838848851	0.109074785996602	0.541781524418854
9	101949455	102093302	HAP_5	0.178260869565217	0.0408712720038984	0.0656157277842267	0.533610568636717
9	101949455	102093302	HAP_6	0.0852173913043478	-0.0488840704360248	0.0938970400410068	0.602841055910718
9	102003071	102120684	HAP_1	0.120869565217391	-0.00326533895876101	0.0849853133802181	0.969364552850454
9	102003071	102120684	HAP_2	0.155652173913043	0.170256803299513	0.083923510397763	0.0429583793556423
9	102003071	102120684	HAP_3	0.108695652173913	0.0665894838848851	0.109074785996602	0.541781524418854
9	102003071	102120684	HAP_4	0.180869565217391	0.0408712720038984	0.0656157277842267	0.533610568636717
9	102003071	102120684	HAP_5	0.155652173913043	0.0432260057240902	0.0773762824458928	0.57662536334476
9	102003071	102120684	HAP_6	0.0852173913043478	-0.0488840704360248	0.0938970400410068	0.602841055910718
9	102043513	102139381	HAP_1	0.120869565217391	-0.00326533895876101	0.0849853133802181	0.969364552850454
9	102043513	102139381	HAP_2	0.155652173913043	0.170256803299513	0.083923510397763	0.0429583793556423
9	102043513	102139381	HAP_3	0.108695652173913	0.0665894838848851	0.109074785996602	0.541781524418854
9	102043513	102139381	HAP_4	0.0852173913043478	-0.0488840704360248	0.0938970400410068	0.602841055910718
9	102043513	102139381	HAP_5	0.182608695652174	0.0312707454632632	0.0638640277741936	0.624575709189516
9	102043513	102139381	HAP_6	0.0956521739130435	0.0874991933511069	0.118881215678158	0.462024375454399
9	102085780	102187844	HAP_1	0.0982608695652174	0.0887758908068763	0.100725377828908	0.378496704362939
9	102085780	102187844	HAP_2	0.120869565217391	-0.00326533895876101	0.0849853133802181	0.969364552850454
9	102085780	102187844	HAP_3	0.226086956521739	0.0137666754040224	0.0451566030709832	0.760581711071307
9	102085780	102187844	HAP_4	0.0878260869565217	-0.0488840704360248	0.0938970400410068	0.602841055910718
9	102085780	102187844	HAP_5	0.150434782608696	0.170256803299513	0.083923510397763	0.0429583793556423
9	102085780	102187844	HAP_6	0.183478260869565	0.0312707454632632	0.0638640277741936	0.624575709189516
9	102108739	102225041	HAP_1	0.0765217391304348	-0.0152929213272207	0.132898871564266	0.908429259349994
9	102108739	102225041	HAP_2	0.119130434782609	-0.00326533895876101	0.0849853133802181	0.969364552850454
9	102108739	102225041	HAP_3	0.183478260869565	0.0312707454632632	0.0638640277741936	0.624575709189516
9	102108739	102225041	HAP_4	0.140869565217391	0.0114149341447372	0.0855400959513627	0.893888894805284
9	102108739	102225041	HAP_5	0.127826086956522	-0.0107373786253702	0.0803615675315986	0.893756153756649
9	102108739	102225041	HAP_6	0.166086956521739	0.121101865311742	0.0768940222879157	0.115837851766311
9	102129640	102253291	HAP_1	0.127826086956522	-0.0107373786253702	0.0803615675315986	0.893756153756649
9	102129640	102253291	HAP_2	0.0765217391304348	-0.0152929213272207	0.132898871564266	0.908429259349994
9	102129640	102253291	HAP_3	0.119130434782609	-0.00326533895876101	0.0849853133802181	0.969364552850454
9	102129640	102253291	HAP_4	0.183478260869565	0.0312707454632632	0.0638640277741936	0.624575709189516
9	102129640	102253291	HAP_5	0.140869565217391	0.0114149341447372	0.0855400959513627	0.893888894805284
9	102129640	102253291	HAP_6	0.166086956521739	0.121101865311742	0.0768940222879157	0.115837851766311
9	102162937	102306317	HAP_1	0.0852173913043478	-0.0488840704360248	0.0938970400410068	0.602841055910718
9	102162937	102306317	HAP_2	0.118260869565217	-0.00326533895876101	0.0849853133802181	0.969364552850454
9	102162937	102306317	HAP_3	0.183478260869565	0.0312707454632632	0.0638640277741936	0.624575709189516
9	102162937	102306317	HAP_4	0.114782608695652	0.0108098039631122	0.108940293509659	0.920993526557568
9	102162937	102306317	HAP_5	0.140869565217391	0.0114149341447372	0.0855400959513627	0.893888894805284
9	102162937	102306317	HAP_6	0.149565217391304	0.170256803299513	0.083923510397763	0.0429583793556423
9	102208159	102329578	HAP_1	0.114782608695652	0.0108098039631122	0.108940293509659	0.920993526557568
9	102208159	102329578	HAP_2	0.150434782608696	0.170256803299513	0.083923510397763	0.0429583793556423
9	102208159	102329578	HAP_3	0.141739130434783	0.0114149341447372	0.0855400959513627	0.893888894805284
9	102208159	102329578	HAP_4	0.182608695652174	0.0312707454632632	0.0638640277741936	0.624575709189516
9	102208159	102329578	HAP_5	0.12	-0.00326533895876101	0.0849853133802181	0.969364552850454
9	102208159	102329578	HAP_6	0.0852173913043478	-0.0488840704360248	0.0938970400410068	0.602841055910718
9	102243820	102364651	HAP_1	0.114782608695652	0.0108098039631122	0.108940293509659	0.920993526557568
9	102243820	102364651	HAP_2	0.150434782608696	0.170256803299513	0.083923510397763	0.0429583793556423
9	102243820	102364651	HAP_3	0.141739130434783	0.0114149341447372	0.0855400959513627	0.893888894805284
9	102243820	102364651	HAP_4	0.181739130434783	0.0312707454632632	0.0638640277741936	0.624575709189516
9	102243820	102364651	HAP_5	0.12	-0.00326533895876101	0.0849853133802181	0.969364552850454
9	102243820	102364651	HAP_6	0.0852173913043478	-0.0488840704360248	0.0938970400410068	0.602841055910718
9	102286977	102406736	HAP_1	0.142608695652174	0.0114149341447372	0.0855400959513627	0.893888894805284
9	102286977	102406736	HAP_2	0.181739130434783	0.0312707454632632	0.0638640277741936	0.624575709189516
9	102286977	102406736	HAP_3	0.114782608695652	0.0108098039631122	0.108940293509659	0.920993526557568
9	102286977	102406736	HAP_4	0.12	-0.0427000810168118	0.0894953203130392	0.633461565738668
9	102286977	102406736	HAP_5	0.10695652173913	-0.0616181877298	0.0840625103948241	0.463861383491235
9	102286977	102406736	HAP_6	0.150434782608696	0.170256803299513	0.083923510397763	0.0429583793556423
9	102318129	102456925	HAP_1	0.150434782608696	0.170256803299513	0.083923510397763	0.0429583793556423
9	102318129	102456925	HAP_2	0.10695652173913	0.10711879876627	0.11935554397087	0.369848996931107
9	102318129	102456925	HAP_3	0.181739130434783	0.0312707454632632	0.0638640277741936	0.624575709189516
9	102318129	102456925	HAP_4	0.114782608695652	0.0108098039631122	0.108940293509659	0.920993526557568
9	102318129	102456925	HAP_5	0.12	-0.0427000810168118	0.0894953203130392	0.633461565738668
9	102318129	102456925	HAP_6	0.0991304347826087	-0.0616181877298	0.0840625103948241	0.463861383491235
9	102349070	102517485	HAP_1	0.113913043478261	0.0319209610658574	0.119445806760681	0.789380719345203
9	102349070	102517485	HAP_2	0.1	-0.0616181877298	0.0840625103948241	0.463861383491235
9	102349070	102517485	HAP_3	0.10695652173913	0.10711879876627	0.11935554397087	0.369848996931107
9	102349070	102517485	HAP_4	0.12	-0.0427000810168118	0.0894953203130392	0.633461565738668
9	102349070	102517485	HAP_5	0.150434782608696	0.170256803299513	0.083923510397763	0.0429583793556423
9	102349070	102517485	HAP_6	0.181739130434783	0.0312707454632632	0.0638640277741936	0.624575709189516
9	102388874	102559803	HAP_1	0.0756521739130435	0.0108478321523095	0.153496765552202	0.943684419312112
9	102388874	102559803	HAP_2	0.150434782608696	0.170256803299513	0.083923510397763	0.0429583793556423
9	102388874	102559803	HAP_3	0.181739130434783	0.0312707454632632	0.0638640277741936	0.624575709189516
9	102388874	102559803	HAP_4	0.10695652173913	0.10711879876627	0.11935554397087	0.369848996931107
9	102388874	102559803	HAP_5	0.118260869565217	-0.0427000810168118	0.0894953203130392	0.633461565738668
9	102388874	102559803	HAP_6	0.0860869565217391	-0.0488840704360248	0.0938970400410068	0.602841055910718
9	102445719	102611895	HAP_1	0.107826086956522	-0.0874367194430848	0.118447129505916	0.460705937572871
9	102445719	102611895	HAP_2	0.0860869565217391	-0.0488840704360248	0.0938970400410068	0.602841055910718
9	102445719	102611895	HAP_3	0.106086956521739	0.10711879876627	0.11935554397087	0.369848996931107
9	102445719	102611895	HAP_4	0.182608695652174	0.0312707454632632	0.0638640277741936	0.624575709189516
9	102500778	102654923	HAP_1	0.107826086956522	-0.0874367194430848	0.118447129505916	0.460705937572871
9	102500778	102654923	HAP_2	0.0860869565217391	-0.0488840704360248	0.0938970400410068	0.602841055910718
9	102500778	102654923	HAP_3	0.10695652173913	0.10711879876627	0.11935554397087	0.369848996931107
9	102500778	102654923	HAP_4	0.182608695652174	0.0312707454632632	0.0638640277741936	0.624575709189516
9	102548775	102707272	HAP_1	0.10695652173913	-0.0874367194430848	0.118447129505916	0.460705937572871
9	102548775	102707272	HAP_2	0.182608695652174	0.0312707454632632	0.0638640277741936	0.624575709189516
9	102548775	102707272	HAP_3	0.107826086956522	0.10711879876627	0.11935554397087	0.369848996931107
9	102548775	102707272	HAP_4	0.139130434782609	-0.00119098147331249	0.0772163267653315	0.987699422894088
9	102591956	102727126	HAP_1	0.107826086956522	-0.0874367194430848	0.118447129505916	0.460705937572871
9	102591956	102727126	HAP_2	0.0756521739130435	0.0108478321523095	0.153496765552202	0.943684419312112
9	102591956	102727126	HAP_3	0.107826086956522	0.10711879876627	0.11935554397087	0.369848996931107
9	102591956	102727126	HAP_4	0.14	-0.00119098147331249	0.0772163267653315	0.987699422894088
9	102591956	102727126	HAP_5	0.182608695652174	0.0312707454632632	0.0638640277741936	0.624575709189516
9	102647052	102786749	HAP_1	0.14	-0.00119098147331249	0.0772163267653315	0.987699422894088
9	102647052	102786749	HAP_2	0.182608695652174	0.0312707454632632	0.0638640277741936	0.624575709189516
9	102647052	102786749	HAP_3	0.107826086956522	-0.0874367194430848	0.118447129505916	0.460705937572871
9	102647052	102786749	HAP_4	0.10695652173913	0.10711879876627	0.11935554397087	0.369848996931107
9	102647052	102786749	HAP_5	0.0747826086956522	0.0108478321523095	0.153496765552202	0.943684419312112
9	102695564	102829410	HAP_1	0.181739130434783	0.0312707454632632	0.0638640277741936	0.624575709189516
9	102695564	102829410	HAP_2	0.109565217391304	-0.0874367194430848	0.118447129505916	0.460705937572871
9	102695564	102829410	HAP_3	0.144347826086957	-0.00119098147331249	0.0772163267653315	0.987699422894088
9	102695564	102829410	HAP_4	0.0747826086956522	0.0108478321523095	0.153496765552202	0.943684419312112
9	102695564	102829410	HAP_5	0.10695652173913	0.10711879876627	0.11935554397087	0.369848996931107
9	102716364	102896022	HAP_1	0.181739130434783	0.0312707454632632	0.0638640277741936	0.624575709189516
9	102716364	102896022	HAP_2	0.10695652173913	0.10711879876627	0.11935554397087	0.369848996931107
9	102716364	102896022	HAP_3	0.10695652173913	-0.0900291954964348	0.132541983800846	0.497258862390815
9	102716364	102896022	HAP_4	0.125217391304348	-0.0628673673698807	0.108189380435328	0.561415246494341
9	102716364	102896022	HAP_5	0.0747826086956522	0.0108478321523095	0.153496765552202	0.943684419312112
9	102764113	102938890	HAP_1	0.106086956521739	-0.0900291954964348	0.132541983800846	0.497258862390815
9	102764113	102938890	HAP_2	0.105217391304348	0.0264271898048067	0.133314582287022	0.842935391452737
9	102764113	102938890	HAP_3	0.122608695652174	-0.0628673673698807	0.108189380435328	0.561415246494341
9	102764113	102938890	HAP_4	0.0747826086956522	0.0108478321523095	0.153496765552202	0.943684419312112
9	102764113	102938890	HAP_5	0.180869565217391	0.0312707454632632	0.0638640277741936	0.624575709189516
9	102819744	102994855	HAP_1	0.105217391304348	-0.0900291954964348	0.132541983800846	0.497258862390815
9	102819744	102994855	HAP_2	0.122608695652174	-0.0628673673698807	0.108189380435328	0.561415246494341
9	102819744	102994855	HAP_3	0.0756521739130435	0.0108478321523095	0.153496765552202	0.943684419312112
9	102819744	102994855	HAP_4	0.178260869565217	0.0312707454632632	0.0638640277741936	0.624575709189516
9	102885214	103046436	HAP_1	0.18	0.025832492478934	0.0620683426007038	0.67742669461408
9	102885214	103046436	HAP_2	0.105217391304348	-0.0900291954964348	0.132541983800846	0.497258862390815
9	102885214	103046436	HAP_3	0.122608695652174	-0.0628673673698807	0.108189380435328	0.561415246494341
9	102885214	103046436	HAP_4	0.0765217391304348	0.0108478321523095	0.153496765552202	0.943684419312112
9	102918865	103112868	HAP_1	0.105217391304348	-0.0900291954964348	0.132541983800846	0.497258862390815
9	102918865	103112868	HAP_2	0.180869565217391	0.025832492478934	0.0620683426007038	0.67742669461408
9	102918865	103112868	HAP_3	0.122608695652174	-0.0628673673698807	0.108189380435328	0.561415246494341
9	102918865	103112868	HAP_4	0.0765217391304348	0.0108478321523095	0.153496765552202	0.943684419312112
9	102976673	103176979	HAP_1	0.206086956521739	-0.0604211777164192	0.0639708804192649	0.345314637925122
9	102976673	103176979	HAP_2	0.130434782608696	-0.0395052377202381	0.0844888754822041	0.64026681906939
9	102976673	103176979	HAP_3	0.181739130434783	0.0345448593052308	0.0606333150696187	0.569085806057332
9	102976673	103176979	HAP_4	0.105217391304348	-0.0900291954964348	0.132541983800846	0.497258862390815
9	103014378	103232871	HAP_1	0.104347826086957	-0.0900291954964348	0.132541983800846	0.497258862390815
9	103014378	103232871	HAP_2	0.235652173913043	-0.039844460027442	0.0538905872274514	0.459998075423825
9	103014378	103232871	HAP_3	0.131304347826087	-0.0395052377202381	0.0844888754822041	0.64026681906939
9	103014378	103232871	HAP_4	0.152173913043478	0.0415405185421562	0.0744828285664038	0.57725808703703
9	103096787	103269458	HAP_1	0.197391304347826	-0.0226023728827733	0.0580446008419881	0.697130260046456
9	103096787	103269458	HAP_2	0.102608695652174	-0.0900291954964348	0.132541983800846	0.497258862390815
9	103096787	103269458	HAP_3	0.235652173913043	-0.039844460027442	0.0538905872274514	0.459998075423825
9	103096787	103269458	HAP_4	0.152173913043478	0.0415405185421562	0.0744828285664038	0.57725808703703
9	103154437	103325221	HAP_1	0.117391304347826	0.0838882674125284	0.09473553050402	0.376265987455595
9	103154437	103325221	HAP_2	0.252173913043478	-0.050350673871576	0.0474619387640074	0.289207286392787
9	103154437	103325221	HAP_3	0.130434782608696	-0.0395052377202381	0.0844888754822041	0.64026681906939
9	103154437	103325221	HAP_4	0.101739130434783	-0.0900291954964348	0.132541983800846	0.497258862390815
9	103223490	103352564	HAP_1	0.117391304347826	0.0838882674125284	0.09473553050402	0.376265987455595
9	103223490	103352564	HAP_2	0.131304347826087	-0.0395052377202381	0.0844888754822041	0.64026681906939
9	103223490	103352564	HAP_3	0.312173913043478	-0.0323786928495325	0.0391746329786793	0.408858848460411
9	103223490	103352564	HAP_4	0.103478260869565	-0.0900291954964348	0.132541983800846	0.497258862390815
9	103258169	103418528	HAP_1	0.315652173913043	-0.0345960504372113	0.0388441801631919	0.373505245761396
9	103258169	103418528	HAP_2	0.116521739130435	0.0838882674125284	0.09473553050402	0.376265987455595
9	103258169	103418528	HAP_3	0.102608695652174	-0.0900291954964348	0.132541983800846	0.497258862390815
9	103258169	103418528	HAP_4	0.131304347826087	-0.0395052377202381	0.0844888754822041	0.64026681906939
9	103305960	103468637	HAP_1	0.116521739130435	0.0838882674125284	0.09473553050402	0.376265987455595
9	103305960	103468637	HAP_2	0.517391304347826	0.0154305500716328	0.0254050064420547	0.543842586881811
9	103346085	103529040	HAP_1	0.515652173913044	0.0165740708231252	0.0255037731366796	0.516043410472354
9	103346085	103529040	HAP_2	0.116521739130435	0.0838882674125284	0.09473553050402	0.376265987455595
9	103406632	103597423	HAP_1	0.116521739130435	0.0838882674125284	0.09473553050402	0.376265987455595
9	103406632	103597423	HAP_2	0.130434782608696	-0.0395052377202381	0.0844888754822041	0.64026681906939
9	103406632	103597423	HAP_3	0.382608695652174	0.00941845058018077	0.0336201158510257	0.779470640980776
9	103452749	103659875	HAP_1	0.182608695652174	-0.00877040315361054	0.0636889345928304	0.890521420272462
9	103452749	103659875	HAP_2	0.382608695652174	0.00941845058018077	0.0336201158510257	0.779470640980776
9	103452749	103659875	HAP_3	0.115652173913043	0.0838882674125284	0.09473553050402	0.376265987455595
9	103506401	103725363	HAP_1	0.129565217391304	-0.0395052377202381	0.0844888754822041	0.64026681906939
9	103506401	103725363	HAP_2	0.115652173913043	0.0838882674125284	0.09473553050402	0.376265987455595
9	103506401	103725363	HAP_3	0.383478260869565	0.00753732204574545	0.033385864847366	0.821467155984012
9	103576788	103800979	HAP_1	0.129565217391304	-0.0395052377202381	0.0844888754822041	0.64026681906939
9	103576788	103800979	HAP_2	0.11304347826087	0.0838882674125284	0.09473553050402	0.376265987455595
9	103576788	103800979	HAP_3	0.379130434782609	0.0133076361775758	0.0341954190702584	0.697302023042181
9	103635390	103900944	HAP_1	0.384347826086957	0.0119160557529223	0.0339254275444703	0.725537981961495
9	103635390	103900944	HAP_2	0.113913043478261	0.0838882674125284	0.09473553050402	0.376265987455595
9	103635390	103900944	HAP_3	0.068695652173913	0.102610360758782	0.155405276561966	0.50934730769739
9	103635390	103900944	HAP_4	0.130434782608696	-0.0395052377202381	0.0844888754822041	0.64026681906939
9	103701357	103958017	HAP_1	0.068695652173913	0.102610360758782	0.155405276561966	0.50934730769739
9	103701357	103958017	HAP_2	0.130434782608696	-0.0395052377202381	0.0844888754822041	0.64026681906939
9	103701357	103958017	HAP_3	0.387826086956522	0.0148165200848311	0.0334933226581006	0.658389972655676
9	103701357	103958017	HAP_4	0.113913043478261	0.0838882674125284	0.09473553050402	0.376265987455595
9	103784459	104012762	HAP_1	0.130434782608696	-0.0395052377202381	0.0844888754822041	0.64026681906939
9	103784459	104012762	HAP_2	0.113913043478261	0.0838882674125284	0.09473553050402	0.376265987455595
9	103784459	104012762	HAP_3	0.478260869565217	0.0145444216636476	0.0279778150440597	0.603368973511082
9	103784459	104012762	HAP_4	0.068695652173913	0.102610360758782	0.155405276561966	0.50934730769739
9	103883478	104075598	HAP_1	0.068695652173913	0.102610360758782	0.155405276561966	0.50934730769739
9	103883478	104075598	HAP_2	0.171304347826087	-0.0328254383838936	0.0604425645989579	0.5872867377492
9	103883478	104075598	HAP_3	0.394782608695652	0.0141383375767152	0.0325653520350492	0.664344136654953
9	103883478	104075598	HAP_4	0.113913043478261	0.0838882674125284	0.09473553050402	0.376265987455595
9	103883478	104075598	HAP_5	0.130434782608696	-0.0395052377202381	0.0844888754822041	0.64026681906939
9	103938085	104218103	HAP_1	0.0434782608695652	-0.0828642447081427	0.132201564995984	0.531043367531247
9	103938085	104218103	HAP_2	0.091304347826087	-0.131328438978317	0.153146273181626	0.391514278652765
9	103938085	104218103	HAP_3	0.155652173913043	0.0124120521007091	0.0719790185488807	0.86315381528611
9	103996770	104336108	HAP_1	0.0443478260869565	-0.0917870216251252	0.152461263498945	0.547393618601666
9	103996770	104336108	HAP_2	0.120869565217391	-0.0361706586737231	0.0892674888381674	0.685489044027688
9	104058012	104407072	HAP_1	0.0582608695652174	-0.10677966742811	0.132252633952106	0.41978247456326
9	104058012	104407072	HAP_2	0.124347826086957	-0.0361706586737231	0.0892674888381674	0.685489044027688
9	104159019	104468459	HAP_1	0.0843478260869565	-0.0223852879815441	0.109035434526137	0.837409838366775
9	104159019	104468459	HAP_2	0.170434782608696	0.149413687946985	0.0652171205170513	0.0223315208712536
9	104159019	104468459	HAP_3	0.137391304347826	-0.0471633536639604	0.0776741099621681	0.54396655393397
9	104159019	104468459	HAP_4	0.212173913043478	0.0687202454321415	0.0657718129157098	0.296551565199418
9	104279417	104625554	HAP_1	0.0556521739130435	-0.0618886750476607	0.153906691993174	0.687749958215385
9	104279417	104625554	HAP_2	0.16	-0.0540453922962937	0.0698069766645611	0.43913106001371
9	104279417	104625554	HAP_3	0.068695652173913	0.0215275493508753	0.154775511977439	0.889429758235527
9	104279417	104625554	HAP_4	0.0947826086956522	0.0140695786317563	0.108668556165995	0.897030187384107
9	104279417	104625554	HAP_5	0.23304347826087	-0.0161305923511714	0.0525668837516084	0.759064779255839
9	104279417	104625554	HAP_6	0.0765217391304348	-0.0304402350240114	0.1180805512634	0.796661718197561
9	104284712	104641228	HAP_1	0.0556521739130435	-0.0618886750476607	0.153906691993174	0.687749958215385
9	104284712	104641228	HAP_2	0.127826086956522	-0.0649479450758745	0.0900546377749668	0.471082689972169
9	104284712	104641228	HAP_3	0.0678260869565217	0.0215275493508753	0.154775511977439	0.889429758235527
9	104284712	104641228	HAP_4	0.088695652173913	0.0292518754541475	0.119308171912748	0.80640722472686
9	104284712	104641228	HAP_5	0.0739130434782609	0.0995670783425642	0.120154819502602	0.407650559358938
9	104284712	104641228	HAP_6	0.159130434782609	-0.0422581199674247	0.0788838852616527	0.592377637089476
9	104284712	104641228	HAP_7	0.0556521739130435	-0.0064137985220412	0.152317149828943	0.966427411716004
10	39639	478231	HAP_1	0.0565217391304348	-0.074823251835414	0.152968291182386	0.624931841509642
10	39639	478231	HAP_2	0.114782608695652	0.0482461578593585	0.0893890937113976	0.589595622986186
10	39639	478231	HAP_3	0.0860869565217391	0.345405475504797	0.117985614548371	0.00355509940694506
10	39639	478231	HAP_4	0.0408695652173913	0.00664306033768614	0.152746898766486	0.965325873213843
10	39639	478231	HAP_5	0.0504347826086957	0.0835231328474799	0.152913274351216	0.585136678650008
10	39639	478231	HAP_6	0.0452173913043478	-0.00542325650289526	0.153359735330298	0.971802864268386
10	39639	478231	HAP_7	0.141739130434783	0.193058329415734	0.0889311088017773	0.0303584550424821
10	194038	508812	HAP_1	0.114782608695652	0.0482461578593585	0.0893890937113976	0.589595622986186
10	194038	508812	HAP_2	0.0860869565217391	0.345405475504797	0.117985614548371	0.00355509940694506
10	194038	508812	HAP_3	0.0408695652173913	0.00664306033768614	0.152746898766486	0.965325873213843
10	194038	508812	HAP_4	0.0504347826086957	0.0835231328474799	0.152913274351216	0.585136678650008
10	194038	508812	HAP_5	0.0452173913043478	-0.00542325650289526	0.153359735330298	0.971802864268386
10	194038	508812	HAP_6	0.141739130434783	0.193058329415734	0.0889311088017773	0.0303584550424821
10	194038	508812	HAP_7	0.0565217391304348	-0.074823251835414	0.152968291182386	0.624931841509642
10	353532	534481	HAP_1	0.128695652173913	-0.0501297506146413	0.0776204038310238	0.518651683269659
10	353532	534481	HAP_2	0.161739130434783	0.029450573632164	0.0627334795608236	0.638926204519996
10	353532	534481	HAP_3	0.088695652173913	-0.171445382636116	0.157323954970886	0.276285837768411
10	353532	534481	HAP_4	0.125217391304348	0.211347089493948	0.100267712111488	0.0354880794275062
10	353532	534481	HAP_5	0.048695652173913	0.00664306033768614	0.152746898766486	0.965325873213843
10	353532	534481	HAP_6	0.114782608695652	-0.12988066175001	0.153570643973868	0.398058372799682
10	353532	534481	HAP_7	0.19304347826087	0.12476320734079	0.0635978036665533	0.0502843809119539
10	468821	571703	HAP_1	0.298260869565217	0.0441425793322544	0.0376960319598648	0.24208943205495
10	468821	571703	HAP_2	0.115652173913043	-0.12988066175001	0.153570643973868	0.398058372799682
10	468821	571703	HAP_3	0.128695652173913	-0.0501297506146413	0.0776204038310238	0.518651683269659
10	468821	571703	HAP_4	0.088695652173913	-0.171445382636116	0.157323954970886	0.276285837768411
10	468821	571703	HAP_5	0.195652173913043	0.114154954584134	0.0619690494923359	0.0659829894884714
10	468821	571703	HAP_6	0.048695652173913	0.00664306033768614	0.152746898766486	0.965325873213843
10	503612	623775	HAP_1	0.048695652173913	0.00664306033768614	0.152746898766486	0.965325873213843
10	503612	623775	HAP_2	0.128695652173913	-0.0501297506146413	0.0776204038310238	0.518651683269659
10	503612	623775	HAP_3	0.088695652173913	-0.171445382636116	0.157323954970886	0.276285837768411
10	503612	623775	HAP_4	0.141739130434783	0.0403603106082616	0.0946308019986237	0.669904760604543
10	503612	623775	HAP_5	0.115652173913043	-0.12988066175001	0.153570643973868	0.398058372799682
10	503612	623775	HAP_6	0.124347826086957	0.211347089493948	0.100267712111488	0.0354880794275062
10	503612	623775	HAP_7	0.17304347826087	0.029450573632164	0.0627334795608236	0.638926204519996
10	527818	677533	HAP_1	0.130434782608696	-0.0501297506146413	0.0776204038310238	0.518651683269659
10	527818	677533	HAP_2	0.0895652173913044	-0.171445382636116	0.157323954970886	0.276285837768411
10	527818	677533	HAP_3	0.141739130434783	0.0403603106082616	0.0946308019986237	0.669904760604543
10	527818	677533	HAP_4	0.115652173913043	-0.12988066175001	0.153570643973868	0.398058372799682
10	527818	677533	HAP_5	0.124347826086957	0.211347089493948	0.100267712111488	0.0354880794275062
10	527818	677533	HAP_6	0.17304347826087	0.029450573632164	0.0627334795608236	0.638926204519996
10	527818	677533	HAP_7	0.048695652173913	0.00664306033768614	0.152746898766486	0.965325873213843
10	564066	726812	HAP_1	0.088695652173913	-0.171445382636116	0.157323954970886	0.276285837768411
10	564066	726812	HAP_2	0.145217391304348	0.0403603106082616	0.0946308019986237	0.669904760604543
10	564066	726812	HAP_3	0.091304347826087	0.3276780115688	0.118034382430194	0.00568448482849724
10	564066	726812	HAP_4	0.15304347826087	0.0109939467173487	0.0729925014967261	0.880331513430431
10	564066	726812	HAP_5	0.130434782608696	-0.0501297506146413	0.0776204038310238	0.518651683269659
10	564066	726812	HAP_6	0.048695652173913	0.00664306033768614	0.152746898766486	0.965325873213843
10	609938	770005	HAP_1	0.088695652173913	-0.171445382636116	0.157323954970886	0.276285837768411
10	609938	770005	HAP_2	0.0921739130434783	0.3276780115688	0.118034382430194	0.00568448482849724
10	609938	770005	HAP_3	0.130434782608696	-0.0501297506146413	0.0776204038310238	0.518651683269659
10	609938	770005	HAP_4	0.143478260869565	0.0260732927556785	0.101377613114986	0.797126356355138
10	609938	770005	HAP_5	0.153913043478261	0.0109939467173487	0.0729925014967261	0.880331513430431
10	609938	770005	HAP_6	0.048695652173913	0.00664306033768614	0.152746898766486	0.965325873213843
10	662687	825239	HAP_1	0.048695652173913	0.00664306033768614	0.152746898766486	0.965325873213843
10	662687	825239	HAP_2	0.140869565217391	0.0260732927556785	0.101377613114986	0.797126356355138
10	662687	825239	HAP_3	0.153913043478261	0.0109939467173487	0.0729925014967261	0.880331513430431
10	662687	825239	HAP_4	0.088695652173913	-0.171445382636116	0.157323954970886	0.276285837768411
10	662687	825239	HAP_5	0.0921739130434783	0.3276780115688	0.118034382430194	0.00568448482849724
10	662687	825239	HAP_6	0.130434782608696	-0.0501297506146413	0.0776204038310238	0.518651683269659
10	716414	872030	HAP_1	0.130434782608696	-0.0501297506146413	0.0776204038310238	0.518651683269659
10	716414	872030	HAP_2	0.0495652173913043	0.00664306033768614	0.152746898766486	0.965325873213843
10	716414	872030	HAP_3	0.088695652173913	-0.171445382636116	0.157323954970886	0.276285837768411
10	716414	872030	HAP_4	0.102608695652174	0.170960362110643	0.0888021498336739	0.0547108386497579
10	716414	872030	HAP_5	0.150434782608696	0.010827515008211	0.0949660423442873	0.909266941095818
10	716414	872030	HAP_6	0.153913043478261	0.0109939467173487	0.0729925014967261	0.880331513430431
10	747462	901903	HAP_1	0.153913043478261	0.0109939467173487	0.0729925014967261	0.880331513430431
10	747462	901903	HAP_2	0.1	0.170960362110643	0.0888021498336739	0.0547108386497579
10	747462	901903	HAP_3	0.0495652173913043	0.00664306033768614	0.152746898766486	0.965325873213843
10	747462	901903	HAP_4	0.141739130434783	-0.0387351024128062	0.109184331126581	0.72289652024874
10	747462	901903	HAP_5	0.130434782608696	-0.0501297506146413	0.0776204038310238	0.518651683269659
10	808200	936947	HAP_1	0.1	0.170960362110643	0.0888021498336739	0.0547108386497579
10	808200	936947	HAP_2	0.142608695652174	-0.013096505692767	0.101165154234015	0.897042613297353
10	808200	936947	HAP_3	0.0504347826086957	0.00664306033768614	0.152746898766486	0.965325873213843
10	808200	936947	HAP_4	0.0973913043478261	-0.158032337151897	0.156901529012544	0.314268703040167
10	808200	936947	HAP_5	0.153913043478261	0.0109939467173487	0.0729925014967261	0.880331513430431
10	808200	936947	HAP_6	0.130434782608696	-0.0501297506146413	0.0776204038310238	0.518651683269659
10	864750	974008	HAP_1	0.1	0.170960362110643	0.0888021498336739	0.0547108386497579
10	864750	974008	HAP_2	0.0973913043478261	-0.158032337151897	0.156901529012544	0.314268703040167
10	864750	974008	HAP_3	0.153913043478261	0.0109939467173487	0.0729925014967261	0.880331513430431
10	864750	974008	HAP_4	0.143478260869565	-0.013096505692767	0.101165154234015	0.897042613297353
10	864750	974008	HAP_5	0.130434782608696	-0.0501297506146413	0.0776204038310238	0.518651683269659
10	864750	974008	HAP_6	0.0495652173913043	0.00664306033768614	0.152746898766486	0.965325873213843
10	864750	974008	HAP_7	0.115652173913043	-0.12081252323785	0.153435346784128	0.431389097161813
10	889265	1035654	HAP_1	0.153913043478261	0.0109939467173487	0.0729925014967261	0.880331513430431
10	889265	1035654	HAP_2	0.132173913043478	-0.0501297506146413	0.0776204038310238	0.518651683269659
10	889265	1035654	HAP_3	0.0495652173913043	0.00664306033768614	0.152746898766486	0.965325873213843
10	889265	1035654	HAP_4	0.281739130434783	-0.0286476532003747	0.0458462275107967	0.532313986500636
10	889265	1035654	HAP_5	0.215652173913043	0.0612924031556236	0.0597454319283984	0.305383510643326
10	918824	1095509	HAP_1	0.146086956521739	0.0126711843142943	0.0706282565693142	0.85768301253493
10	918824	1095509	HAP_2	0.132173913043478	-0.0501297506146413	0.0776204038310238	0.518651683269659
10	918824	1095509	HAP_3	0.0495652173913043	0.00664306033768614	0.152746898766486	0.965325873213843
10	918824	1095509	HAP_4	0.116521739130435	0.170960362110643	0.0888021498336739	0.0547108386497579
10	918824	1095509	HAP_5	0.0982608695652174	-0.158032337151897	0.156901529012544	0.314268703040167
10	918824	1095509	HAP_6	0.143478260869565	-0.013096505692767	0.101165154234015	0.897042613297353
10	918824	1095509	HAP_7	0.124347826086957	-0.0581085493927944	0.154308527687863	0.706632487562842
10	968468	1164028	HAP_1	0.0495652173913043	0.00664306033768614	0.152746898766486	0.965325873213843
10	968468	1164028	HAP_2	0.146086956521739	0.0126711843142943	0.0706282565693142	0.85768301253493
10	968468	1164028	HAP_3	0.133913043478261	-0.0501297506146413	0.0776204038310238	0.518651683269659
10	968468	1164028	HAP_4	0.116521739130435	0.170960362110643	0.0888021498336739	0.0547108386497579
10	968468	1164028	HAP_5	0.143478260869565	-0.013096505692767	0.101165154234015	0.897042613297353
10	968468	1164028	HAP_6	0.0982608695652174	-0.158032337151897	0.156901529012544	0.314268703040167
10	1015150	1189704	HAP_1	0.133913043478261	-0.0501297506146413	0.0776204038310238	0.518651683269659
10	1015150	1189704	HAP_2	0.146086956521739	0.0126711843142943	0.0706282565693142	0.85768301253493
10	1015150	1189704	HAP_3	0.115652173913043	-0.04124096594893	0.094305757147512	0.662053651341788
10	1015150	1189704	HAP_4	0.0495652173913043	0.00664306033768614	0.152746898766486	0.965325873213843
10	1015150	1189704	HAP_5	0.142608695652174	-0.013096505692767	0.101165154234015	0.897042613297353
10	1015150	1189704	HAP_6	0.0982608695652174	-0.158032337151897	0.156901529012544	0.314268703040167
10	1068100	1237165	HAP_1	0.115652173913043	-0.04124096594893	0.094305757147512	0.662053651341788
10	1068100	1237165	HAP_2	0.14695652173913	0.0126711843142943	0.0706282565693142	0.85768301253493
10	1068100	1237165	HAP_3	0.0495652173913043	0.00664306033768614	0.152746898766486	0.965325873213843
10	1068100	1237165	HAP_4	0.133913043478261	-0.0501297506146413	0.0776204038310238	0.518651683269659
10	1068100	1237165	HAP_5	0.142608695652174	-0.013096505692767	0.101165154234015	0.897042613297353
10	1068100	1237165	HAP_6	0.0991304347826087	-0.131177979213208	0.134880698494388	0.331196297476483
10	1139327	1282112	HAP_1	0.14695652173913	0.0126711843142943	0.0706282565693142	0.85768301253493
10	1139327	1282112	HAP_2	0.0991304347826087	-0.131177979213208	0.134880698494388	0.331196297476483
10	1139327	1282112	HAP_3	0.051304347826087	0.00664306033768614	0.152746898766486	0.965325873213843
10	1139327	1282112	HAP_4	0.133913043478261	-0.0501297506146413	0.0776204038310238	0.518651683269659
10	1139327	1282112	HAP_5	0.117391304347826	-0.04124096594893	0.094305757147512	0.662053651341788
10	1139327	1282112	HAP_6	0.141739130434783	-0.0387351024128062	0.109184331126581	0.72289652024874
10	1183314	1336059	HAP_1	0.254782608695652	0.0184359528127307	0.0503173543642267	0.714209343114045
10	1183314	1336059	HAP_2	0.134782608695652	-0.0501297506146413	0.0776204038310238	0.518651683269659
10	1183314	1336059	HAP_3	0.143478260869565	-0.0387351024128062	0.109184331126581	0.72289652024874
10	1183314	1336059	HAP_4	0.0495652173913043	0.00664306033768614	0.152746898766486	0.965325873213843
10	1183314	1336059	HAP_5	0.169565217391304	-0.0011300368455854	0.0611297538232626	0.985257808480855
10	1183314	1336059	HAP_6	0.100869565217391	-0.131177979213208	0.134880698494388	0.331196297476483
10	1220580	1391067	HAP_1	0.101739130434783	-0.131177979213208	0.134880698494388	0.331196297476483
10	1220580	1391067	HAP_2	0.143478260869565	-0.0387351024128062	0.109184331126581	0.72289652024874
10	1220580	1391067	HAP_3	0.0495652173913043	0.00664306033768614	0.152746898766486	0.965325873213843
10	1220580	1391067	HAP_4	0.146086956521739	0.0126711843142943	0.0706282565693142	0.85768301253493
10	1220580	1391067	HAP_5	0.134782608695652	-0.0501297506146413	0.0776204038310238	0.518651683269659
10	1220580	1391067	HAP_6	0.279130434782609	0.0146244187678772	0.0442219927016026	0.740990842104507
10	1263992	1443369	HAP_1	0.165217391304348	0.180266972886351	0.0640177374825347	0.00503497787775864
10	1263992	1443369	HAP_2	0.101739130434783	-0.131177979213208	0.134880698494388	0.331196297476483
10	1263992	1443369	HAP_3	0.0495652173913043	0.00664306033768614	0.152746898766486	0.965325873213843
10	1263992	1443369	HAP_4	0.146086956521739	0.0126711843142943	0.0706282565693142	0.85768301253493
10	1263992	1443369	HAP_5	0.143478260869565	-0.0569845451371306	0.0746102179938903	0.445328835732056
10	1263992	1443369	HAP_6	0.143478260869565	-0.0387351024128062	0.109184331126581	0.72289652024874
10	1310698	1513402	HAP_1	0.0495652173913043	0.00664306033768614	0.152746898766486	0.965325873213843
10	1310698	1513402	HAP_2	0.119130434782609	-0.04124096594893	0.094305757147512	0.662053651341788
10	1310698	1513402	HAP_3	0.143478260869565	-0.0387351024128062	0.109184331126581	0.72289652024874
10	1310698	1513402	HAP_4	0.101739130434783	-0.122942206326576	0.109975822151062	0.264086430365528
10	1310698	1513402	HAP_5	0.146086956521739	0.0126711843142943	0.0706282565693142	0.85768301253493
10	1310698	1513402	HAP_6	0.136521739130435	-0.0501297506146413	0.0776204038310238	0.518651683269659
10	1367525	1543878	HAP_1	0.0495652173913043	0.00664306033768614	0.152746898766486	0.965325873213843
10	1367525	1543878	HAP_2	0.101739130434783	-0.122942206326576	0.109975822151062	0.264086430365528
10	1367525	1543878	HAP_3	0.119130434782609	-0.04124096594893	0.094305757147512	0.662053651341788
10	1367525	1543878	HAP_4	0.146086956521739	0.0126711843142943	0.0706282565693142	0.85768301253493
10	1367525	1543878	HAP_5	0.143478260869565	-0.0387351024128062	0.109184331126581	0.72289652024874
10	1367525	1543878	HAP_6	0.136521739130435	-0.0501297506146413	0.0776204038310238	0.518651683269659
10	1425726	1614440	HAP_1	0.135652173913043	-0.0501297506146413	0.0776204038310238	0.518651683269659
10	1425726	1614440	HAP_2	0.101739130434783	-0.122942206326576	0.109975822151062	0.264086430365528
10	1425726	1614440	HAP_3	0.146086956521739	0.0126711843142943	0.0706282565693142	0.85768301253493
10	1425726	1614440	HAP_4	0.117391304347826	-0.04124096594893	0.094305757147512	0.662053651341788
10	1425726	1614440	HAP_5	0.143478260869565	-0.0387351024128062	0.109184331126581	0.72289652024874
10	1425726	1614440	HAP_6	0.0495652173913043	0.00664306033768614	0.152746898766486	0.965325873213843
10	1488064	1668185	HAP_1	0.142608695652174	-0.0387351024128062	0.109184331126581	0.72289652024874
10	1488064	1668185	HAP_2	0.0495652173913043	0.00664306033768614	0.152746898766486	0.965325873213843
10	1488064	1668185	HAP_3	0.101739130434783	-0.122942206326576	0.109975822151062	0.264086430365528
10	1488064	1668185	HAP_4	0.135652173913043	-0.0501297506146413	0.0776204038310238	0.518651683269659
10	1488064	1668185	HAP_5	0.117391304347826	-0.04124096594893	0.094305757147512	0.662053651341788
10	1488064	1668185	HAP_6	0.290434782608696	0.0156315971364218	0.0401113994321156	0.696902626677376
10	1536333	1739520	HAP_1	0.117391304347826	-0.04124096594893	0.094305757147512	0.662053651341788
10	1536333	1739520	HAP_2	0.184347826086957	0.0359177455584876	0.0657178122553408	0.584908240191047
10	1536333	1739520	HAP_3	0.166086956521739	0.0207441729077966	0.0630196655921998	0.742149955135761
10	1536333	1739520	HAP_4	0.151304347826087	-0.0738274598562347	0.0702409739567774	0.293682883297831
10	1536333	1739520	HAP_5	0.135652173913043	-0.0501297506146413	0.0776204038310238	0.518651683269659
10	1590065	1782718	HAP_1	0.151304347826087	-0.0738274598562347	0.0702409739567774	0.293682883297831
10	1590065	1782718	HAP_2	0.118260869565217	-0.04124096594893	0.094305757147512	0.662053651341788
10	1590065	1782718	HAP_3	0.135652173913043	-0.0501297506146413	0.0776204038310238	0.518651683269659
10	1590065	1782718	HAP_4	0.184347826086957	0.0359177455584876	0.0657178122553408	0.584908240191047
10	1590065	1782718	HAP_5	0.16695652173913	0.0207441729077966	0.0630196655921998	0.742149955135761
10	1651577	1815628	HAP_1	0.301739130434783	-0.0390656569334055	0.0398519635878531	0.327374989573656
10	1651577	1815628	HAP_2	0.319130434782609	0.029860122458194	0.0367447812847751	0.416771033464458
10	1651577	1815628	HAP_3	0.137391304347826	-0.0501297506146413	0.0776204038310238	0.518651683269659
10	1708172	1852206	HAP_1	0.151304347826087	-0.0549581959574001	0.0692407414751168	0.427689793805309
10	1708172	1852206	HAP_2	0.163478260869565	-0.11044432590801	0.075744110913315	0.145364884242766
10	1708172	1852206	HAP_3	0.139130434782609	0.0113909682629433	0.0730480202796396	0.876137821719635
10	1708172	1852206	HAP_4	0.101739130434783	-0.122942206326576	0.109975822151062	0.264086430365528
10	1708172	1852206	HAP_5	0.0530434782608696	0.00664306033768614	0.152746898766486	0.965325873213843
10	1708172	1852206	HAP_6	0.260869565217391	0.0218296297620366	0.0457402922948279	0.633368476302381
10	1767221	1872916	HAP_1	0.151304347826087	-0.0549581959574001	0.0692407414751168	0.427689793805309
10	1767221	1872916	HAP_2	0.163478260869565	-0.11044432590801	0.075744110913315	0.145364884242766
10	1767221	1872916	HAP_3	0.139130434782609	0.0113909682629433	0.0730480202796396	0.876137821719635
10	1767221	1872916	HAP_4	0.101739130434783	-0.122942206326576	0.109975822151062	0.264086430365528
10	1767221	1872916	HAP_5	0.0747826086956522	0.00664306033768614	0.152746898766486	0.965325873213843
10	1767221	1872916	HAP_6	0.260869565217391	0.0218296297620366	0.0457402922948279	0.633368476302381
10	1805248	1921693	HAP_1	0.163478260869565	-0.11044432590801	0.075744110913315	0.145364884242766
10	1805248	1921693	HAP_2	0.16	-0.0176056801812631	0.0668637652388534	0.792410671082673
10	1805248	1921693	HAP_3	0.101739130434783	-0.122942206326576	0.109975822151062	0.264086430365528
10	1805248	1921693	HAP_4	0.0721739130434783	0.00664306033768614	0.152746898766486	0.965325873213843
10	1805248	1921693	HAP_5	0.162608695652174	-0.0630736231264225	0.0652238597781823	0.333943504088641
10	1805248	1921693	HAP_6	0.118260869565217	-0.04124096594893	0.094305757147512	0.662053651341788
10	1805248	1921693	HAP_7	0.142608695652174	-0.0387351024128062	0.109184331126581	0.72289652024874
10	1845161	1981366	HAP_1	0.118260869565217	-0.04124096594893	0.094305757147512	0.662053651341788
10	1845161	1981366	HAP_2	0.142608695652174	-0.0387351024128062	0.109184331126581	0.72289652024874
10	1845161	1981366	HAP_3	0.152173913043478	-0.0738274598562347	0.0702409739567774	0.293682883297831
10	1845161	1981366	HAP_4	0.166086956521739	-0.0736634113242935	0.0675963600645756	0.276288512398681
10	1845161	1981366	HAP_5	0.137391304347826	0.0113909682629433	0.0730480202796396	0.876137821719635
10	1862964	2034064	HAP_1	0.151304347826087	-0.0738274598562347	0.0702409739567774	0.293682883297831
10	1862964	2034064	HAP_2	0.136521739130435	-0.0501297506146413	0.0776204038310238	0.518651683269659
10	1862964	2034064	HAP_3	0.144347826086957	0.0131051557696219	0.0708405686050791	0.853299644579424
10	1862964	2034064	HAP_4	0.118260869565217	-0.04124096594893	0.094305757147512	0.662053651341788
10	1862964	2034064	HAP_5	0.142608695652174	-0.0387351024128062	0.109184331126581	0.72289652024874
10	1902277	2059932	HAP_1	0.101739130434783	-0.122942206326576	0.109975822151062	0.264086430365528
10	1902277	2059932	HAP_2	0.123478260869565	-0.0463617552087451	0.0888383922977079	0.601969096545739
10	1902277	2059932	HAP_3	0.048695652173913	0.00664306033768614	0.152746898766486	0.965325873213843
10	1902277	2059932	HAP_4	0.135652173913043	-0.0456862272726208	0.0809730957441076	0.572832980180717
10	1902277	2059932	HAP_5	0.144347826086957	0.0131051557696219	0.0708405686050791	0.853299644579424
10	1902277	2059932	HAP_6	0.141739130434783	-0.0387351024128062	0.109184331126581	0.72289652024874
10	1976650	2128356	HAP_1	0.141739130434783	-0.0387351024128062	0.109184331126581	0.72289652024874
10	1976650	2128356	HAP_2	0.100869565217391	-0.122942206326576	0.109975822151062	0.264086430365528
10	1976650	2128356	HAP_3	0.123478260869565	-0.0463617552087451	0.0888383922977079	0.601969096545739
10	1976650	2128356	HAP_4	0.048695652173913	0.00664306033768614	0.152746898766486	0.965325873213843
10	1976650	2128356	HAP_5	0.135652173913043	-0.0456862272726208	0.0809730957441076	0.572832980180717
10	1976650	2128356	HAP_6	0.146086956521739	0.0131051557696219	0.0708405686050791	0.853299644579424
10	2011712	2174212	HAP_1	0.135652173913043	-0.0456862272726208	0.0809730957441076	0.572832980180717
10	2011712	2174212	HAP_2	0.100869565217391	-0.122942206326576	0.109975822151062	0.264086430365528
10	2011712	2174212	HAP_3	0.123478260869565	-0.0463617552087451	0.0888383922977079	0.601969096545739
10	2011712	2174212	HAP_4	0.141739130434783	-0.0387351024128062	0.109184331126581	0.72289652024874
10	2011712	2174212	HAP_5	0.0478260869565217	0.00664306033768614	0.152746898766486	0.965325873213843
10	2011712	2174212	HAP_6	0.144347826086957	0.0131051557696219	0.0708405686050791	0.853299644579424
10	2051908	2201117	HAP_1	0.160869565217391	-0.034977402151823	0.101202991918087	0.729760434960621
10	2051908	2201117	HAP_2	0.0521739130434783	0.00664306033768614	0.152746898766486	0.965325873213843
10	2051908	2201117	HAP_3	0.100869565217391	-0.122942206326576	0.109975822151062	0.264086430365528
10	2051908	2201117	HAP_4	0.135652173913043	-0.0456862272726208	0.0809730957441076	0.572832980180717
10	2051908	2201117	HAP_5	0.145217391304348	0.00523778186328462	0.06875178226345	0.93929986925732
10	2051908	2201117	HAP_6	0.126086956521739	-0.0463617552087451	0.0888383922977079	0.601969096545739
10	2102338	2280246	HAP_1	0.139130434782609	-0.0186419730221225	0.0756323547126939	0.805399557820006
10	2102338	2280246	HAP_2	0.126086956521739	-0.0463617552087451	0.0888383922977079	0.601969096545739
10	2102338	2280246	HAP_3	0.135652173913043	-0.0456862272726208	0.0809730957441076	0.572832980180717
10	2102338	2280246	HAP_4	0.100869565217391	-0.122942206326576	0.109975822151062	0.264086430365528
10	2102338	2280246	HAP_5	0.0521739130434783	0.00664306033768614	0.152746898766486	0.965325873213843
10	2102338	2280246	HAP_6	0.153913043478261	-0.034977402151823	0.101202991918087	0.729760434960621
10	2156692	2343759	HAP_1	0.100869565217391	-0.122942206326576	0.109975822151062	0.264086430365528
10	2156692	2343759	HAP_2	0.141739130434783	-0.0186419730221225	0.0756323547126939	0.805399557820006
10	2156692	2343759	HAP_3	0.123478260869565	-0.0463617552087451	0.0888383922977079	0.601969096545739
10	2156692	2343759	HAP_4	0.153913043478261	-0.034977402151823	0.101202991918087	0.729760434960621
10	2156692	2343759	HAP_5	0.135652173913043	-0.0456862272726208	0.0809730957441076	0.572832980180717
10	2192961	2364547	HAP_1	0.100869565217391	-0.122942206326576	0.109975822151062	0.264086430365528
10	2192961	2364547	HAP_2	0.141739130434783	-0.0186419730221225	0.0756323547126939	0.805399557820006
10	2192961	2364547	HAP_3	0.123478260869565	-0.0463617552087451	0.0888383922977079	0.601969096545739
10	2192961	2364547	HAP_4	0.175652173913043	-0.0629161916655723	0.0787605879917967	0.424727395386041
10	2192961	2364547	HAP_5	0.135652173913043	-0.0456862272726208	0.0809730957441076	0.572832980180717
10	2250484	2417605	HAP_1	0.151304347826087	-0.034977402151823	0.101202991918087	0.729760434960621
10	2250484	2417605	HAP_2	0.101739130434783	-0.122942206326576	0.109975822151062	0.264086430365528
10	2250484	2417605	HAP_3	0.135652173913043	-0.0456862272726208	0.0809730957441076	0.572832980180717
10	2250484	2417605	HAP_4	0.109565217391304	-0.0340353823835466	0.0942911071714269	0.718264481337384
10	2250484	2417605	HAP_5	0.140869565217391	-0.0186419730221225	0.0756323547126939	0.805399557820006
10	2326454	2537495	HAP_1	0.109565217391304	-0.0340353823835466	0.0942911071714269	0.718264481337384
10	2326454	2537495	HAP_2	0.151304347826087	-0.034977402151823	0.101202991918087	0.729760434960621
10	2326454	2537495	HAP_3	0.1	-0.109255046820118	0.119662260807742	0.361619092113468
10	2326454	2537495	HAP_4	0.136521739130435	-0.0456862272726208	0.0809730957441076	0.572832980180717
10	2326454	2537495	HAP_5	0.133913043478261	-0.0150655675794698	0.0821540446466574	0.854564490085333
10	2357476	2594595	HAP_1	0.150434782608696	-0.034977402151823	0.101202991918087	0.729760434960621
10	2357476	2594595	HAP_2	0.137391304347826	-0.0456862272726208	0.0809730957441076	0.572832980180717
10	2357476	2594595	HAP_3	0.1	-0.109255046820118	0.119662260807742	0.361619092113468
10	2357476	2594595	HAP_4	0.108695652173913	-0.0340353823835466	0.0942911071714269	0.718264481337384
10	2357476	2594595	HAP_5	0.133913043478261	-0.0150655675794698	0.0821540446466574	0.854564490085333
10	2407502	2620744	HAP_1	0.137391304347826	-0.0456862272726208	0.0809730957441076	0.572832980180717
10	2407502	2620744	HAP_2	0.209565217391304	0.00291466768829833	0.0644532002435945	0.963946854017984
10	2407502	2620744	HAP_3	0.133913043478261	-0.0150655675794698	0.0821540446466574	0.854564490085333
10	2407502	2620744	HAP_4	0.11304347826087	-0.0340353823835466	0.0942911071714269	0.718264481337384
10	2407502	2620744	HAP_5	0.0808695652173913	-0.0309017275133672	0.119482375113849	0.796015420995699
10	2407502	2620744	HAP_6	0.151304347826087	-0.034977402151823	0.101202991918087	0.729760434960621
10	2503532	2651297	HAP_1	0.211304347826087	-0.00437661421096482	0.0629709200487371	0.944614645149203
10	2503532	2651297	HAP_2	0.11304347826087	-0.0340353823835466	0.0942911071714269	0.718264481337384
10	2503532	2651297	HAP_3	0.216521739130435	0.0283441435666734	0.0530425683912937	0.5932996777416
10	2503532	2651297	HAP_4	0.189565217391304	-0.0322296587442671	0.0728503483772677	0.658363388079123
10	2503532	2651297	HAP_5	0.138260869565217	-0.0456862272726208	0.0809730957441076	0.572832980180717
10	2573931	2682226	HAP_1	0.11304347826087	-0.0340353823835466	0.0942911071714269	0.718264481337384
10	2573931	2682226	HAP_2	0.21304347826087	-0.00437661421096482	0.0629709200487371	0.944614645149203
10	2573931	2682226	HAP_3	0.147826086956522	-0.0286447070264884	0.0720301432774978	0.691019545010392
10	2573931	2682226	HAP_4	0.151304347826087	-0.034977402151823	0.101202991918087	0.729760434960621
10	2573931	2682226	HAP_5	0.130434782608696	-0.0150655675794698	0.0821540446466574	0.854564490085333
10	2610851	2744974	HAP_1	0.103478260869565	-0.109255046820118	0.119662260807742	0.361619092113468
10	2610851	2744974	HAP_2	0.108695652173913	-0.110079376221479	0.153877649532056	0.474677842369715
10	2610851	2744974	HAP_3	0.147826086956522	-0.0286447070264884	0.0720301432774978	0.691019545010392
10	2610851	2744974	HAP_4	0.151304347826087	-0.034977402151823	0.101202991918087	0.729760434960621
10	2610851	2744974	HAP_5	0.130434782608696	-0.0150655675794698	0.0821540446466574	0.854564490085333
10	2610851	2744974	HAP_6	0.142608695652174	0.0085360604183061	0.0743277796684677	0.908610208291884
10	2643781	2767862	HAP_1	0.103478260869565	-0.109255046820118	0.119662260807742	0.361619092113468
10	2643781	2767862	HAP_2	0.108695652173913	-0.110079376221479	0.153877649532056	0.474677842369715
10	2643781	2767862	HAP_3	0.147826086956522	-0.0286447070264884	0.0720301432774978	0.691019545010392
10	2643781	2767862	HAP_4	0.151304347826087	-0.034977402151823	0.101202991918087	0.729760434960621
10	2643781	2767862	HAP_5	0.134782608695652	-0.0186419730221225	0.0756323547126939	0.805399557820006
10	2643781	2767862	HAP_6	0.142608695652174	0.0085360604183061	0.0743277796684677	0.908610208291884
10	2673710	2811044	HAP_1	0.134782608695652	-0.0186419730221225	0.0756323547126939	0.805399557820006
10	2673710	2811044	HAP_2	0.151304347826087	-0.034977402151823	0.101202991918087	0.729760434960621
10	2673710	2811044	HAP_3	0.137391304347826	-0.0269693924334175	0.077538312935539	0.728105441904829
10	2673710	2811044	HAP_4	0.111304347826087	-0.109255046820118	0.119662260807742	0.361619092113468
10	2673710	2811044	HAP_5	0.108695652173913	-0.110079376221479	0.153877649532056	0.474677842369715
10	2673710	2811044	HAP_6	0.142608695652174	0.0085360604183061	0.0743277796684677	0.908610208291884
10	2719522	2842743	HAP_1	0.257391304347826	-0.0497849566520971	0.0478761699123333	0.298847807287712
10	2719522	2842743	HAP_2	0.137391304347826	-0.0269693924334175	0.077538312935539	0.728105441904829
10	2719522	2842743	HAP_3	0.142608695652174	0.0085360604183061	0.0743277796684677	0.908610208291884
10	2719522	2842743	HAP_4	0.154782608695652	-0.0215924160430062	0.0658525401042973	0.743116643963579
10	2719522	2842743	HAP_5	0.151304347826087	-0.034977402151823	0.101202991918087	0.729760434960621
10	2758348	2872200	HAP_1	0.154782608695652	-0.0215924160430062	0.0658525401042973	0.743116643963579
10	2758348	2872200	HAP_2	0.151304347826087	-0.034977402151823	0.101202991918087	0.729760434960621
10	2758348	2872200	HAP_3	0.141739130434783	0.0085360604183061	0.0743277796684677	0.908610208291884
10	2758348	2872200	HAP_4	0.257391304347826	-0.0497849566520971	0.0478761699123333	0.298847807287712
10	2758348	2872200	HAP_5	0.137391304347826	-0.0269693924334175	0.077538312935539	0.728105441904829
10	2800493	2904637	HAP_1	0.223478260869565	-0.0145784525734788	0.0599065176043464	0.807820466983461
10	2800493	2904637	HAP_2	0.137391304347826	-0.0269693924334175	0.077538312935539	0.728105441904829
10	2800493	2904637	HAP_3	0.151304347826087	-0.034977402151823	0.101202991918087	0.729760434960621
10	2800493	2904637	HAP_4	0.141739130434783	0.0085360604183061	0.0743277796684677	0.908610208291884
10	2800493	2904637	HAP_5	0.154782608695652	-0.0215924160430062	0.0658525401042973	0.743116643963579
10	2828016	2930552	HAP_1	0.231304347826087	-0.0231474985440232	0.0552788092700707	0.675565478938756
10	2828016	2930552	HAP_2	0.288695652173913	0.00701838115407423	0.0428822205274446	0.870052563316457
10	2828016	2930552	HAP_3	0.154782608695652	-0.0215924160430062	0.0658525401042973	0.743116643963579
10	2828016	2930552	HAP_4	0.170434782608696	0.0194366639983332	0.0717057317250534	0.786443251593866
10	2859358	2968647	HAP_1	0.115652173913043	-0.0988567143470814	0.119440180229679	0.40821033180938
10	2859358	2968647	HAP_2	0.124347826086957	-0.0219274306204814	0.0948479423161588	0.81725514970176
10	2859358	2968647	HAP_3	0.166086956521739	-0.0286183195219003	0.10103633322624	0.777091189920737
10	2859358	2968647	HAP_4	0.112173913043478	-0.109255046820118	0.119662260807742	0.361619092113468
10	2859358	2968647	HAP_5	0.134782608695652	-0.0186419730221225	0.0756323547126939	0.805399557820006
10	2859358	2968647	HAP_6	0.125217391304348	0.0085360604183061	0.0743277796684677	0.908610208291884
10	2895425	3013515	HAP_1	0.108695652173913	-0.0340353823835466	0.0942911071714269	0.718264481337384
10	2895425	3013515	HAP_2	0.111304347826087	-0.0883277924147632	0.133184839291351	0.507476285842272
10	2895425	3013515	HAP_3	0.123478260869565	-0.0219274306204814	0.0948479423161588	0.81725514970176
10	2895425	3013515	HAP_4	0.161739130434783	-0.0286183195219003	0.10103633322624	0.777091189920737
10	2895425	3013515	HAP_5	0.112173913043478	-0.109255046820118	0.119662260807742	0.361619092113468
10	2895425	3013515	HAP_6	0.136521739130435	-0.0186419730221225	0.0756323547126939	0.805399557820006
10	2921291	3100204	HAP_1	0.13304347826087	-0.0108520528029783	0.0786247472153288	0.890271383026058
10	2921291	3100204	HAP_2	0.120869565217391	-0.0219274306204814	0.0948479423161588	0.81725514970176
10	2921291	3100204	HAP_3	0.153913043478261	-0.0286183195219003	0.10103633322624	0.777091189920737
10	2921291	3100204	HAP_4	0.112173913043478	-0.109255046820118	0.119662260807742	0.361619092113468
10	2921291	3100204	HAP_5	0.10695652173913	-0.0340353823835466	0.0942911071714269	0.718264481337384
10	2955632	3186049	HAP_1	0.136521739130435	-0.024752984545846	0.109129992889938	0.820645338160083
10	2955632	3186049	HAP_2	0.112173913043478	-0.109255046820118	0.119662260807742	0.361619092113468
10	2955632	3186049	HAP_3	0.10695652173913	-0.0340353823835466	0.0942911071714269	0.718264481337384
10	2955632	3186049	HAP_4	0.122608695652174	-0.0219274306204814	0.0948479423161588	0.81725514970176
10	2955632	3186049	HAP_5	0.145217391304348	-0.0214461142388332	0.0687377850343251	0.755157066137232
10	2997906	3251024	HAP_1	0.10695652173913	-0.0340353823835466	0.0942911071714269	0.718264481337384
10	2997906	3251024	HAP_2	0.117391304347826	-0.0219274306204814	0.0948479423161588	0.81725514970176
10	2997906	3251024	HAP_3	0.13304347826087	-0.0173339946208188	0.0756093258847551	0.818752297354565
10	2997906	3251024	HAP_4	0.137391304347826	-0.024752984545846	0.109129992889938	0.820645338160083
10	2997906	3251024	HAP_5	0.115652173913043	-0.119053377652143	0.10973737486417	0.278433937254891
10	3062739	3291201	HAP_1	0.117391304347826	-0.039023483718822	0.0892361657415159	0.662057655138724
10	3062739	3291201	HAP_2	0.117391304347826	-0.119053377652143	0.10973737486417	0.278433937254891
10	3062739	3291201	HAP_3	0.133913043478261	-0.0173339946208188	0.0756093258847551	0.818752297354565
10	3062739	3291201	HAP_4	0.154782608695652	-0.0228128432339075	0.0698154392666355	0.743971611559775
10	3062739	3291201	HAP_5	0.140869565217391	-0.024752984545846	0.109129992889938	0.820645338160083
10	3163245	3324939	HAP_1	0.119130434782609	-0.119053377652143	0.10973737486417	0.278433937254891
10	3163245	3324939	HAP_2	0.133913043478261	-0.0173339946208188	0.0756093258847551	0.818752297354565
10	3163245	3324939	HAP_3	0.154782608695652	-0.0228128432339075	0.0698154392666355	0.743971611559775
10	3163245	3324939	HAP_4	0.117391304347826	-0.039023483718822	0.0892361657415159	0.662057655138724
10	3163245	3324939	HAP_5	0.138260869565217	-0.024752984545846	0.109129992889938	0.820645338160083
10	3210553	3358329	HAP_1	0.117391304347826	-0.039023483718822	0.0892361657415159	0.662057655138724
10	3210553	3358329	HAP_2	0.154782608695652	-0.092788711870787	0.0829556742635931	0.26381701884064
10	3210553	3358329	HAP_3	0.133913043478261	-0.0173339946208188	0.0756093258847551	0.818752297354565
10	3210553	3358329	HAP_4	0.139130434782609	-0.024752984545846	0.109129992889938	0.820645338160083
10	3210553	3358329	HAP_5	0.151304347826087	-0.0228128432339075	0.0698154392666355	0.743971611559775
10	3286504	3398830	HAP_1	0.293913043478261	-0.0119578070792384	0.0392002440115025	0.760445426010488
10	3286504	3398830	HAP_2	0.16	-0.0263060468965026	0.0663232599257159	0.691788082651152
10	3286504	3398830	HAP_3	0.136521739130435	-0.0274855604695196	0.0709960386679553	0.698797518483387
10	3286504	3398830	HAP_4	0.118260869565217	-0.039023483718822	0.0892361657415159	0.662057655138724
10	3316479	3480040	HAP_1	0.136521739130435	-0.0274855604695196	0.0709960386679553	0.698797518483387
10	3316479	3480040	HAP_2	0.117391304347826	-0.0646125248691797	0.0944293815350674	0.494104574723658
10	3316479	3480040	HAP_3	0.11304347826087	-0.123004887172359	0.133208462155694	0.356194309558109
10	3316479	3480040	HAP_4	0.14	-0.024752984545846	0.109129992889938	0.820645338160083
10	3316479	3480040	HAP_5	0.159130434782609	-0.0235107439474392	0.0682695909086168	0.730688666485253
10	3342213	3540878	HAP_1	0.134782608695652	-0.0433839732198894	0.0735375464657388	0.555456750064734
10	3342213	3540878	HAP_2	0.116521739130435	-0.0646125248691797	0.0944293815350674	0.494104574723658
10	3342213	3540878	HAP_3	0.11304347826087	-0.123004887172359	0.133208462155694	0.356194309558109
10	3342213	3540878	HAP_4	0.14	-0.024752984545846	0.109129992889938	0.820645338160083
10	3342213	3540878	HAP_5	0.163478260869565	-0.0235107439474392	0.0682695909086168	0.730688666485253
10	3391153	3576700	HAP_1	0.11304347826087	-0.123004887172359	0.133208462155694	0.356194309558109
10	3391153	3576700	HAP_2	0.139130434782609	-0.024752984545846	0.109129992889938	0.820645338160083
10	3391153	3576700	HAP_3	0.1	-0.0932999933206217	0.15327751395544	0.542969381152424
10	3391153	3576700	HAP_4	0.166086956521739	-0.0235107439474392	0.0682695909086168	0.730688666485253
10	3391153	3576700	HAP_5	0.134782608695652	-0.0433839732198894	0.0735375464657388	0.555456750064734
10	3391153	3576700	HAP_6	0.116521739130435	-0.0646125248691797	0.0944293815350674	0.494104574723658
10	3449347	3599109	HAP_1	0.134782608695652	-0.0433839732198894	0.0735375464657388	0.555456750064734
10	3449347	3599109	HAP_2	0.116521739130435	-0.0646125248691797	0.0944293815350674	0.494104574723658
10	3449347	3599109	HAP_3	0.113913043478261	-0.123004887172359	0.133208462155694	0.356194309558109
10	3449347	3599109	HAP_4	0.1	-0.0932999933206217	0.15327751395544	0.542969381152424
10	3449347	3599109	HAP_5	0.166086956521739	-0.0235107439474392	0.0682695909086168	0.730688666485253
10	3449347	3599109	HAP_6	0.14	-0.024752984545846	0.109129992889938	0.820645338160083
10	3521543	3636052	HAP_1	0.142608695652174	0.163904524969777	0.0777601560357151	0.0354886471618842
10	3521543	3636052	HAP_2	0.134782608695652	-0.0433839732198894	0.0735375464657388	0.555456750064734
10	3521543	3636052	HAP_3	0.116521739130435	-0.123004887172359	0.133208462155694	0.356194309558109
10	3521543	3636052	HAP_4	0.1	-0.0932999933206217	0.15327751395544	0.542969381152424
10	3521543	3636052	HAP_5	0.162608695652174	-0.0374582487105179	0.0705477108163649	0.595653940860879
10	3521543	3636052	HAP_6	0.14	-0.024752984545846	0.109129992889938	0.820645338160083
10	3554607	3699245	HAP_1	0.14	-0.024752984545846	0.109129992889938	0.820645338160083
10	3554607	3699245	HAP_2	0.116521739130435	-0.123004887172359	0.133208462155694	0.356194309558109
10	3554607	3699245	HAP_3	0.1	-0.0932999933206217	0.15327751395544	0.542969381152424
10	3554607	3699245	HAP_4	0.161739130434783	-0.0374582487105179	0.0705477108163649	0.595653940860879
10	3554607	3699245	HAP_5	0.142608695652174	0.163904524969777	0.0777601560357151	0.0354886471618842
10	3554607	3699245	HAP_6	0.134782608695652	-0.0433839732198894	0.0735375464657388	0.555456750064734
10	3592759	3738735	HAP_1	0.161739130434783	-0.0374582487105179	0.0705477108163649	0.595653940860879
10	3592759	3738735	HAP_2	0.142608695652174	0.163904524969777	0.0777601560357151	0.0354886471618842
10	3592759	3738735	HAP_3	0.134782608695652	-0.0433839732198894	0.0735375464657388	0.555456750064734
10	3592759	3738735	HAP_4	0.144347826086957	-0.033231646318017	0.101024700889384	0.742319233331633
10	3592759	3738735	HAP_5	0.116521739130435	-0.123004887172359	0.133208462155694	0.356194309558109
10	3592759	3738735	HAP_6	0.1	-0.0932999933206217	0.15327751395544	0.542969381152424
10	3621026	3784341	HAP_1	0.16695652173913	0.0869528755074923	0.0665228789599083	0.191709108796939
10	3621026	3784341	HAP_2	0.145217391304348	-0.0423787927906138	0.0948890927356149	0.655325862073489
10	3621026	3784341	HAP_3	0.1	-0.0932999933206217	0.15327751395544	0.542969381152424
10	3621026	3784341	HAP_4	0.294782608695652	-0.0177686525966256	0.040805822731578	0.663407328231262
10	3621026	3784341	HAP_5	0.134782608695652	-0.0433839732198894	0.0735375464657388	0.555456750064734
10	3669137	3826831	HAP_1	0.167826086956522	0.0869528755074923	0.0665228789599083	0.191709108796939
10	3669137	3826831	HAP_2	0.140869565217391	-0.036293256879083	0.101416927238424	0.72058100740125
10	3669137	3826831	HAP_3	0.217391304347826	-0.0135721891829023	0.0599870924755215	0.821087826785498
10	3669137	3826831	HAP_4	0.133913043478261	-0.0373809926794517	0.0761442023586656	0.623672058871157
10	3731089	3882685	HAP_1	0.133913043478261	-0.0373809926794517	0.0761442023586656	0.623672058871157
10	3731089	3882685	HAP_2	0.217391304347826	-0.0135721891829023	0.0599870924755215	0.821087826785498
10	3731089	3882685	HAP_3	0.167826086956522	0.0869528755074923	0.0665228789599083	0.191709108796939
10	3731089	3882685	HAP_4	0.140869565217391	-0.036293256879083	0.101416927238424	0.72058100740125
10	3772515	3961926	HAP_1	0.216521739130435	-0.0135721891829023	0.0599870924755215	0.821087826785498
10	3772515	3961926	HAP_2	0.14	-0.024752984545846	0.109129992889938	0.820645338160083
10	3772515	3961926	HAP_3	0.167826086956522	0.0869528755074923	0.0665228789599083	0.191709108796939
10	3772515	3961926	HAP_4	0.133913043478261	-0.0373809926794517	0.0761442023586656	0.623672058871157
10	3811474	4005600	HAP_1	0.128695652173913	-0.0274124155217918	0.0795325703742756	0.730472130027969
10	3811474	4005600	HAP_2	0.177391304347826	0.15925602347623	0.0613514435859931	0.00968384362965582
10	3811474	4005600	HAP_3	0.140869565217391	-0.024752984545846	0.109129992889938	0.820645338160083
10	3811474	4005600	HAP_4	0.161739130434783	-0.0374582487105179	0.0705477108163649	0.595653940860879
10	3861890	4077623	HAP_1	0.127826086956522	-0.0274124155217918	0.0795325703742756	0.730472130027969
10	3861890	4077623	HAP_2	0.140869565217391	-0.024752984545846	0.109129992889938	0.820645338160083
10	3861890	4077623	HAP_3	0.153913043478261	-0.0495845894970617	0.0761880156193633	0.515429482097709
10	3861890	4077623	HAP_4	0.160869565217391	-0.0374582487105179	0.0705477108163649	0.595653940860879
10	3923384	4137555	HAP_1	0.15304347826087	-0.0495845894970617	0.0761880156193633	0.515429482097709
10	3923384	4137555	HAP_2	0.128695652173913	-0.0274124155217918	0.0795325703742756	0.730472130027969
10	3923384	4137555	HAP_3	0.16	-0.0374582487105179	0.0705477108163649	0.595653940860879
10	3923384	4137555	HAP_4	0.140869565217391	-0.0322559622024	0.100919089874481	0.749373666553898
10	3993091	4207216	HAP_1	0.16	-0.0374582487105179	0.0705477108163649	0.595653940860879
10	3993091	4207216	HAP_2	0.153913043478261	-0.0495845894970617	0.0761880156193633	0.515429482097709
10	3993091	4207216	HAP_3	0.128695652173913	-0.0274124155217918	0.0795325703742756	0.730472130027969
10	3993091	4207216	HAP_4	0.117391304347826	-0.0762547338765697	0.157412458049205	0.628272092834763
10	3993091	4207216	HAP_5	0.141739130434783	-0.0322559622024	0.100919089874481	0.749373666553898
10	4049310	4248151	HAP_1	0.16	-0.0374582487105179	0.0705477108163649	0.595653940860879
10	4049310	4248151	HAP_2	0.182608695652174	-0.0332478113705903	0.0661339295533035	0.615347858098372
10	4049310	4248151	HAP_3	0.128695652173913	-0.0274124155217918	0.0795325703742756	0.730472130027969
10	4049310	4248151	HAP_4	0.117391304347826	-0.0762547338765697	0.157412458049205	0.628272092834763
10	4049310	4248151	HAP_5	0.141739130434783	-0.0322559622024	0.100919089874481	0.749373666553898
10	4122938	4302099	HAP_1	0.130434782608696	-0.0343661414356726	0.0763073935030469	0.652621316378622
10	4122938	4302099	HAP_2	0.141739130434783	-0.0322559622024	0.100919089874481	0.749373666553898
10	4122938	4302099	HAP_3	0.182608695652174	-0.0332478113705903	0.0661339295533035	0.615347858098372
10	4122938	4302099	HAP_4	0.16	-0.0374582487105179	0.0705477108163649	0.595653940860879
10	4122938	4302099	HAP_5	0.117391304347826	-0.0762547338765697	0.157412458049205	0.628272092834763
10	4180590	4343715	HAP_1	0.129565217391304	-0.0343661414356726	0.0763073935030469	0.652621316378622
10	4180590	4343715	HAP_2	0.16	-0.0374582487105179	0.0705477108163649	0.595653940860879
10	4180590	4343715	HAP_3	0.117391304347826	-0.0762547338765697	0.157412458049205	0.628272092834763
10	4180590	4343715	HAP_4	0.141739130434783	-0.0322559622024	0.100919089874481	0.749373666553898
10	4180590	4343715	HAP_5	0.182608695652174	-0.0332478113705903	0.0661339295533035	0.615347858098372
10	4236048	4399679	HAP_1	0.156521739130435	-0.0847421641210679	0.0773955703730351	0.274019539824923
10	4236048	4399679	HAP_2	0.117391304347826	-0.0762547338765697	0.157412458049205	0.628272092834763
10	4236048	4399679	HAP_3	0.182608695652174	-0.0332478113705903	0.0661339295533035	0.615347858098372
10	4236048	4399679	HAP_4	0.159130434782609	-0.0374582487105179	0.0705477108163649	0.595653940860879
10	4236048	4399679	HAP_5	0.127826086956522	-0.0343661414356726	0.0763073935030469	0.652621316378622
10	4269186	4469435	HAP_1	0.159130434782609	-0.0374582487105179	0.0705477108163649	0.595653940860879
10	4269186	4469435	HAP_2	0.156521739130435	-0.0847421641210679	0.0773955703730351	0.274019539824923
10	4269186	4469435	HAP_3	0.127826086956522	-0.0343661414356726	0.0763073935030469	0.652621316378622
10	4269186	4469435	HAP_4	0.11304347826087	-0.0762547338765697	0.157412458049205	0.628272092834763
10	4269186	4469435	HAP_5	0.182608695652174	-0.0332478113705903	0.0661339295533035	0.615347858098372
10	4326256	4514798	HAP_1	0.126086956521739	-0.0343661414356726	0.0763073935030469	0.652621316378622
10	4326256	4514798	HAP_2	0.182608695652174	-0.0332478113705903	0.0661339295533035	0.615347858098372
10	4326256	4514798	HAP_3	0.115652173913043	-0.0762547338765697	0.157412458049205	0.628272092834763
10	4326256	4514798	HAP_4	0.157391304347826	-0.0847421641210679	0.0773955703730351	0.274019539824923
10	4326256	4514798	HAP_5	0.16	-0.0374582487105179	0.0705477108163649	0.595653940860879
10	4392036	4564473	HAP_1	0.160869565217391	-0.0374582487105179	0.0705477108163649	0.595653940860879
10	4392036	4564473	HAP_2	0.181739130434783	-0.0286708545025075	0.0680566315439355	0.673712166975484
10	4392036	4564473	HAP_3	0.110434782608696	-0.0375827141188406	0.0862858687799584	0.663322886256519
10	4392036	4564473	HAP_4	0.157391304347826	-0.0847421641210679	0.0773955703730351	0.274019539824923
10	4448386	4595572	HAP_1	0.160869565217391	-0.0374582487105179	0.0705477108163649	0.595653940860879
10	4448386	4595572	HAP_2	0.110434782608696	-0.0375827141188406	0.0862858687799584	0.663322886256519
10	4448386	4595572	HAP_3	0.16	-0.0504148198417564	0.0744898309095422	0.498810451994878
10	4448386	4595572	HAP_4	0.181739130434783	-0.0286708545025075	0.0680566315439355	0.673712166975484
10	4505327	4644960	HAP_1	0.167826086956522	-0.0479541223052302	0.0754885322454061	0.525523652619999
10	4505327	4644960	HAP_2	0.160869565217391	-0.0374582487105179	0.0705477108163649	0.595653940860879
10	4505327	4644960	HAP_3	0.110434782608696	-0.0375827141188406	0.0862858687799584	0.663322886256519
10	4505327	4644960	HAP_4	0.16	-0.0504148198417564	0.0744898309095422	0.498810451994878
10	4556202	4698176	HAP_1	0.140869565217391	-0.0285211695979782	0.0867570233669618	0.742468879172635
10	4556202	4698176	HAP_2	0.109565217391304	-0.0358854440909291	0.0910778969722576	0.693724389895338
10	4556202	4698176	HAP_3	0.157391304347826	-0.0374582487105179	0.0705477108163649	0.595653940860879
10	4556202	4698176	HAP_4	0.157391304347826	-0.0504148198417564	0.0744898309095422	0.498810451994878
10	4586454	4755762	HAP_1	0.140869565217391	-0.0285211695979782	0.0867570233669618	0.742468879172635
10	4586454	4755762	HAP_2	0.109565217391304	-0.0358854440909291	0.0910778969722576	0.693724389895338
10	4586454	4755762	HAP_3	0.157391304347826	-0.0504148198417564	0.0744898309095422	0.498810451994878
10	4586454	4755762	HAP_4	0.175652173913043	-0.0423297946988387	0.0667651538215332	0.526332066881258
10	4635263	4808094	HAP_1	0.173913043478261	-0.0423297946988387	0.0667651538215332	0.526332066881258
10	4635263	4808094	HAP_2	0.161739130434783	-0.0504148198417564	0.0744898309095422	0.498810451994878
10	4635263	4808094	HAP_3	0.115652173913043	0.0179350440654713	0.110533128506117	0.871159870659482
10	4635263	4808094	HAP_4	0.109565217391304	-0.0358854440909291	0.0910778969722576	0.693724389895338
10	4676681	4864385	HAP_1	0.232173913043478	-0.0499762818900003	0.0517392607740374	0.334496822249119
10	4676681	4864385	HAP_2	0.117391304347826	0.0179350440654713	0.110533128506117	0.871159870659482
10	4676681	4864385	HAP_3	0.110434782608696	-0.0358854440909291	0.0910778969722576	0.693724389895338
10	4676681	4864385	HAP_4	0.0947826086956522	-0.122751934888991	0.133931995783719	0.359785059978253
10	4676681	4864385	HAP_5	0.161739130434783	-0.0504148198417564	0.0744898309095422	0.498810451994878
10	4739145	4924755	HAP_1	0.163478260869565	-0.0504148198417564	0.0744898309095422	0.498810451994878
10	4739145	4924755	HAP_2	0.178260869565217	-0.0140459275562747	0.0648812384118716	0.828686920663175
10	4739145	4924755	HAP_3	0.117391304347826	0.0179350440654713	0.110533128506117	0.871159870659482
10	4739145	4924755	HAP_4	0.112173913043478	-0.0358854440909291	0.0910778969722576	0.693724389895338
10	4796425	4977351	HAP_1	0.163478260869565	-0.0504148198417564	0.0744898309095422	0.498810451994878
10	4796425	4977351	HAP_2	0.145217391304348	-0.0199580291822649	0.0736738318117587	0.786569620782556
10	4796425	4977351	HAP_3	0.178260869565217	-0.0140459275562747	0.0648812384118716	0.828686920663175
10	4796425	4977351	HAP_4	0.117391304347826	0.0179350440654713	0.110533128506117	0.871159870659482
10	4829589	5044266	HAP_1	0.111304347826087	-0.0358854440909291	0.0910778969722576	0.693724389895338
10	4829589	5044266	HAP_2	0.177391304347826	-0.0140459275562747	0.0648812384118716	0.828686920663175
10	4829589	5044266	HAP_3	0.163478260869565	-0.0504148198417564	0.0744898309095422	0.498810451994878
10	4829589	5044266	HAP_4	0.117391304347826	0.0179350440654713	0.110533128506117	0.871159870659482
10	4915665	5137894	HAP_1	0.117391304347826	0.0179350440654713	0.110533128506117	0.871159870659482
10	4915665	5137894	HAP_2	0.162608695652174	-0.0504148198417564	0.0744898309095422	0.498810451994878
10	4915665	5137894	HAP_3	0.112173913043478	0.0684322965190419	0.0860096068956758	0.426579842103284
10	4915665	5137894	HAP_4	0.177391304347826	-0.0140459275562747	0.0648812384118716	0.828686920663175
10	4951971	5201469	HAP_1	0.117391304347826	0.0179350440654713	0.110533128506117	0.871159870659482
10	4951971	5201469	HAP_2	0.11304347826087	0.0684322965190419	0.0860096068956758	0.426579842103284
10	4951971	5201469	HAP_3	0.162608695652174	-0.0504148198417564	0.0744898309095422	0.498810451994878
10	4951971	5201469	HAP_4	0.179130434782609	-0.0140459275562747	0.0648812384118716	0.828686920663175
10	5029722	5261165	HAP_1	0.11304347826087	0.0684322965190419	0.0860096068956758	0.426579842103284
10	5029722	5261165	HAP_2	0.117391304347826	0.0179350440654713	0.110533128506117	0.871159870659482
10	5029722	5261165	HAP_3	0.11304347826087	0.0657677986257193	0.153800526335147	0.669093412440425
10	5029722	5261165	HAP_4	0.162608695652174	-0.0504148198417564	0.0744898309095422	0.498810451994878
10	5029722	5261165	HAP_5	0.179130434782609	-0.0140459275562747	0.0648812384118716	0.828686920663175
10	5110095	5331143	HAP_1	0.109565217391304	0.0684322965190419	0.0860096068956758	0.426579842103284
10	5110095	5331143	HAP_2	0.116521739130435	0.0179350440654713	0.110533128506117	0.871159870659482
10	5110095	5331143	HAP_3	0.162608695652174	-0.0504148198417564	0.0744898309095422	0.498810451994878
10	5110095	5331143	HAP_4	0.178260869565217	-0.0104201769960971	0.066578069229763	0.875686729627677
10	5187090	5408139	HAP_1	0.18	-0.0104201769960971	0.066578069229763	0.875686729627677
10	5187090	5408139	HAP_2	0.229565217391304	-0.0708941125292273	0.0504404024484492	0.16042446322354
10	5187090	5408139	HAP_3	0.116521739130435	0.0179350440654713	0.110533128506117	0.871159870659482
10	5187090	5408139	HAP_4	0.110434782608696	0.0684322965190419	0.0860096068956758	0.426579842103284
10	5243625	5439688	HAP_1	0.18	-0.0104201769960971	0.066578069229763	0.875686729627677
10	5243625	5439688	HAP_2	0.229565217391304	-0.0708941125292273	0.0504404024484492	0.16042446322354
10	5243625	5439688	HAP_3	0.116521739130435	0.0179350440654713	0.110533128506117	0.871159870659482
10	5243625	5439688	HAP_4	0.108695652173913	0.0684322965190419	0.0860096068956758	0.426579842103284
10	5319304	5464968	HAP_1	0.18	-0.0104201769960971	0.066578069229763	0.875686729627677
10	5319304	5464968	HAP_2	0.229565217391304	-0.0708941125292273	0.0504404024484492	0.16042446322354
10	5319304	5464968	HAP_3	0.116521739130435	0.0179350440654713	0.110533128506117	0.871159870659482
10	5319304	5464968	HAP_4	0.109565217391304	0.0684322965190419	0.0860096068956758	0.426579842103284
10	5388038	5489156	HAP_1	0.229565217391304	-0.0708941125292273	0.0504404024484492	0.16042446322354
10	5388038	5489156	HAP_2	0.14695652173913	0.119264696567054	0.0696285414475469	0.0872878549286794
10	5388038	5489156	HAP_3	0.181739130434783	-0.0130011552854683	0.0646832485745252	0.84077344326862
10	5388038	5489156	HAP_4	0.121739130434783	0.0179350440654713	0.110533128506117	0.871159870659482
10	5428698	5573673	HAP_1	0.205217391304348	0.0509043637112059	0.0548928199804241	0.354147578349381
10	5428698	5573673	HAP_2	0.229565217391304	-0.0708941125292273	0.0504404024484492	0.16042446322354
10	5428698	5573673	HAP_3	0.197391304347826	-0.0153019700676095	0.0598529547051922	0.798307395243626
10	5428698	5573673	HAP_4	0.120869565217391	0.0179350440654713	0.110533128506117	0.871159870659482
10	5456811	5606551	HAP_1	0.220869565217391	0.0715102768952734	0.0554506119157629	0.197712717323843
10	5456811	5606551	HAP_2	0.229565217391304	-0.0708941125292273	0.0504404024484492	0.16042446322354
10	5456811	5606551	HAP_3	0.183478260869565	-0.0130011552854683	0.0646832485745252	0.84077344326862
10	5456811	5606551	HAP_4	0.116521739130435	0.0179350440654713	0.110533128506117	0.871159870659482
10	5477975	5628783	HAP_1	0.116521739130435	0.0179350440654713	0.110533128506117	0.871159870659482
10	5477975	5628783	HAP_2	0.162608695652174	0.0761755159277869	0.0750865203345719	0.310779253320774
10	5477975	5628783	HAP_3	0.229565217391304	-0.0708941125292273	0.0504404024484492	0.16042446322354
10	5477975	5628783	HAP_4	0.180869565217391	-0.0130011552854683	0.0646832485745252	0.84077344326862
10	5565263	5672499	HAP_1	0.230434782608696	-0.0708941125292273	0.0504404024484492	0.16042446322354
10	5565263	5672499	HAP_2	0.180869565217391	-0.0130011552854683	0.0646832485745252	0.84077344326862
10	5565263	5672499	HAP_3	0.0930434782608696	0.0066591464640485	0.157219819146676	0.966230232129864
10	5565263	5672499	HAP_4	0.116521739130435	0.0179350440654713	0.110533128506117	0.871159870659482
10	5565263	5672499	HAP_5	0.109565217391304	0.0684322965190419	0.0860096068956758	0.426579842103284
10	5596713	5756686	HAP_1	0.116521739130435	0.0179350440654713	0.110533128506117	0.871159870659482
10	5596713	5756686	HAP_2	0.230434782608696	-0.0708941125292273	0.0504404024484492	0.16042446322354
10	5596713	5756686	HAP_3	0.109565217391304	0.0684322965190419	0.0860096068956758	0.426579842103284
10	5596713	5756686	HAP_4	0.180869565217391	-0.0130011552854683	0.0646832485745252	0.84077344326862
10	5596713	5756686	HAP_5	0.0930434782608696	0.0066591464640485	0.157219819146676	0.966230232129864
10	5624618	5834152	HAP_1	0.234782608695652	-0.0708941125292273	0.0504404024484492	0.16042446322354
10	5624618	5834152	HAP_2	0.109565217391304	0.0684322965190419	0.0860096068956758	0.426579842103284
10	5624618	5834152	HAP_3	0.116521739130435	0.0179350440654713	0.110533128506117	0.871159870659482
10	5624618	5834152	HAP_4	0.0930434782608696	0.0066591464640485	0.157219819146676	0.966230232129864
10	5624618	5834152	HAP_5	0.180869565217391	-0.0130011552854683	0.0646832485745252	0.84077344326862
10	5667804	5929267	HAP_1	0.230434782608696	-0.0708941125292273	0.0504404024484492	0.16042446322354
10	5667804	5929267	HAP_2	0.204347826086957	-0.0179361358644036	0.0562316799552342	0.749868897564782
10	5667804	5929267	HAP_3	0.109565217391304	0.0684322965190419	0.0860096068956758	0.426579842103284
10	5667804	5929267	HAP_4	0.0930434782608696	0.0066591464640485	0.157219819146676	0.966230232129864
10	5667804	5929267	HAP_5	0.116521739130435	0.0179350440654713	0.110533128506117	0.871159870659482
10	5727087	5991772	HAP_1	0.121739130434783	0.0179350440654713	0.110533128506117	0.871159870659482
10	5727087	5991772	HAP_2	0.181739130434783	-0.0130011552854683	0.0646832485745252	0.84077344326862
10	5727087	5991772	HAP_3	0.0921739130434783	0.0066591464640485	0.157219819146676	0.966230232129864
10	5727087	5991772	HAP_4	0.109565217391304	0.0684322965190419	0.0860096068956758	0.426579842103284
10	5727087	5991772	HAP_5	0.231304347826087	-0.0708941125292273	0.0504404024484492	0.16042446322354
10	5816720	6021198	HAP_1	0.183478260869565	-0.0130011552854683	0.0646832485745252	0.84077344326862
10	5816720	6021198	HAP_2	0.0930434782608696	0.0066591464640485	0.157219819146676	0.966230232129864
10	5816720	6021198	HAP_3	0.231304347826087	-0.0708941125292273	0.0504404024484492	0.16042446322354
10	5816720	6021198	HAP_4	0.22695652173913	0.0192824030759558	0.0477003115729907	0.686189580917703
10	5886548	6050247	HAP_1	0.183478260869565	-0.0130011552854683	0.0646832485745252	0.84077344326862
10	5886548	6050247	HAP_2	0.118260869565217	0.0179350440654713	0.110533128506117	0.871159870659482
10	5886548	6050247	HAP_3	0.110434782608696	0.0684322965190419	0.0860096068956758	0.426579842103284
10	5886548	6050247	HAP_4	0.0930434782608696	0.0066591464640485	0.157219819146676	0.966230232129864
10	5886548	6050247	HAP_5	0.230434782608696	-0.0708941125292273	0.0504404024484492	0.16042446322354
10	5978022	6072573	HAP_1	0.184347826086957	-0.0130011552854683	0.0646832485745252	0.84077344326862
10	5978022	6072573	HAP_2	0.230434782608696	-0.0708941125292273	0.0504404024484492	0.16042446322354
10	5978022	6072573	HAP_3	0.118260869565217	0.0179350440654713	0.110533128506117	0.871159870659482
10	5978022	6072573	HAP_4	0.110434782608696	0.0684322965190419	0.0860096068956758	0.426579842103284
10	5978022	6072573	HAP_5	0.0947826086956522	0.0066591464640485	0.157219819146676	0.966230232129864
10	6013436	6118946	HAP_1	0.23304347826087	-0.0236677584208035	0.0542707717524247	0.662927973233611
10	6013436	6118946	HAP_2	0.117391304347826	0.0179350440654713	0.110533128506117	0.871159870659482
10	6013436	6118946	HAP_3	0.373913043478261	-0.0534213446945931	0.032565537632955	0.101476218774808
10	6013436	6118946	HAP_4	0.18695652173913	0.0325061031147015	0.0642721521403528	0.613225421489471
10	6040527	6146997	HAP_1	0.37304347826087	-0.0525327726320405	0.032774348788762	0.109526874840341
10	6040527	6146997	HAP_2	0.203478260869565	-0.0281839075245317	0.0601626748171913	0.639636111320825
10	6040527	6146997	HAP_3	0.227826086956522	0.0192824030759558	0.0477003115729907	0.686189580917703
10	6065881	6170850	HAP_1	0.340869565217391	-0.0511433700129589	0.0356649035126421	0.152129220209483
10	6065881	6170850	HAP_2	0.185217391304348	-0.0144759791938447	0.0630686826005483	0.818542678453301
10	6065881	6170850	HAP_3	0.227826086956522	0.0192824030759558	0.0477003115729907	0.686189580917703
10	6100367	6213672	HAP_1	0.107826086956522	-0.0427831502117922	0.120141349257181	0.721894231023286
10	6100367	6213672	HAP_2	0.230434782608696	-0.0708941125292273	0.0504404024484492	0.16042446322354
10	6100367	6213672	HAP_3	0.222608695652174	0.0289875322778576	0.0492273215035376	0.55619817093793
10	6100367	6213672	HAP_4	0.170434782608696	-0.0648969603653653	0.0747619469522658	0.385738552059434
10	6140193	6270360	HAP_1	0.216521739130435	0.0331641548884438	0.0505258157957078	0.511848056582993
10	6140193	6270360	HAP_2	0.107826086956522	-0.0427831502117922	0.120141349257181	0.721894231023286
10	6140193	6270360	HAP_3	0.230434782608696	-0.0708941125292273	0.0504404024484492	0.16042446322354
10	6140193	6270360	HAP_4	0.171304347826087	-0.0648969603653653	0.0747619469522658	0.385738552059434
10	6165285	6301733	HAP_1	0.206086956521739	0.0456649421028428	0.0551597224776859	0.408096940215859
10	6165285	6301733	HAP_2	0.107826086956522	-0.0427831502117922	0.120141349257181	0.721894231023286
10	6165285	6301733	HAP_3	0.230434782608696	-0.0708941125292273	0.0504404024484492	0.16042446322354
10	6165285	6301733	HAP_4	0.171304347826087	-0.0648969603653653	0.0747619469522658	0.385738552059434
10	6200000	6343978	HAP_1	0.122608695652174	0.0387157269228767	0.109906839870894	0.724775723623805
10	6200000	6343978	HAP_2	0.206086956521739	0.0456649421028428	0.0551597224776859	0.408096940215859
10	6200000	6343978	HAP_3	0.172173913043478	-0.0648969603653653	0.0747619469522658	0.385738552059434
10	6200000	6343978	HAP_4	0.229565217391304	-0.0708941125292273	0.0504404024484492	0.16042446322354
10	6255330	6373752	HAP_1	0.0973913043478261	0.0895295076086914	0.0909393938060643	0.32529513148865
10	6255330	6373752	HAP_2	0.113913043478261	0.0403154292062049	0.153961767426249	0.793530325818517
10	6255330	6373752	HAP_3	0.132173913043478	0.0190741450561387	0.101895851730746	0.851577218916485
10	6255330	6373752	HAP_4	0.17304347826087	-0.0648969603653653	0.0747619469522658	0.385738552059434
10	6255330	6373752	HAP_5	0.229565217391304	-0.0708941125292273	0.0504404024484492	0.16042446322354
10	6294275	6396909	HAP_1	0.132173913043478	0.0190741450561387	0.101895851730746	0.851577218916485
10	6294275	6396909	HAP_2	0.0991304347826087	0.0895295076086914	0.0909393938060643	0.32529513148865
10	6294275	6396909	HAP_3	0.114782608695652	0.0403154292062049	0.153961767426249	0.793530325818517
10	6294275	6396909	HAP_4	0.17304347826087	-0.0648969603653653	0.0747619469522658	0.385738552059434
10	6294275	6396909	HAP_5	0.229565217391304	-0.0708941125292273	0.0504404024484492	0.16042446322354
10	6332764	6432090	HAP_1	0.0991304347826087	0.0895295076086914	0.0909393938060643	0.32529513148865
10	6332764	6432090	HAP_2	0.114782608695652	0.0403154292062049	0.153961767426249	0.793530325818517
10	6332764	6432090	HAP_3	0.17304347826087	-0.0648969603653653	0.0747619469522658	0.385738552059434
10	6332764	6432090	HAP_4	0.233913043478261	-0.0708941125292273	0.0504404024484492	0.16042446322354
10	6332764	6432090	HAP_5	0.129565217391304	-0.0385134661447187	0.109811904733258	0.725928237751823
10	6362164	6465726	HAP_1	0.0991304347826087	0.0895295076086914	0.0909393938060643	0.32529513148865
10	6362164	6465726	HAP_2	0.114782608695652	0.0403154292062049	0.153961767426249	0.793530325818517
10	6362164	6465726	HAP_3	0.17304347826087	-0.0648969603653653	0.0747619469522658	0.385738552059434
10	6362164	6465726	HAP_4	0.288695652173913	-0.0762663687492548	0.0429951718849797	0.076631749786886
10	6362164	6465726	HAP_5	0.129565217391304	-0.0385134661447187	0.109811904733258	0.725928237751823
10	6386877	6491797	HAP_1	0.17304347826087	-0.0648969603653653	0.0747619469522658	0.385738552059434
10	6386877	6491797	HAP_2	0.1	0.0818515438632544	0.0864221573845509	0.343988278242267
10	6386877	6491797	HAP_3	0.129565217391304	-0.0385134661447187	0.109811904733258	0.725928237751823
10	6386877	6491797	HAP_4	0.114782608695652	0.0403154292062049	0.153961767426249	0.793530325818517
10	6386877	6491797	HAP_5	0.229565217391304	-0.0708941125292273	0.0504404024484492	0.16042446322354
10	6421321	6518957	HAP_1	0.172173913043478	-0.0648969603653653	0.0747619469522658	0.385738552059434
10	6421321	6518957	HAP_2	0.1	0.0818515438632544	0.0864221573845509	0.343988278242267
10	6421321	6518957	HAP_3	0.229565217391304	-0.0708941125292273	0.0504404024484492	0.16042446322354
10	6421321	6518957	HAP_4	0.130434782608696	0.0190741450561387	0.101895851730746	0.851577218916485
10	6421321	6518957	HAP_5	0.114782608695652	0.0403154292062049	0.153961767426249	0.793530325818517
10	6449416	6566443	HAP_1	0.1	0.0818515438632544	0.0864221573845509	0.343988278242267
10	6449416	6566443	HAP_2	0.122608695652174	0.0190741450561387	0.101895851730746	0.851577218916485
10	6449416	6566443	HAP_3	0.229565217391304	-0.0708941125292273	0.0504404024484492	0.16042446322354
10	6449416	6566443	HAP_4	0.114782608695652	0.0403154292062049	0.153961767426249	0.793530325818517
10	6449416	6566443	HAP_5	0.169565217391304	-0.0630054651051739	0.0775706014778534	0.41700138831775
10	6481330	6649880	HAP_1	0.122608695652174	0.0190741450561387	0.101895851730746	0.851577218916485
10	6481330	6649880	HAP_2	0.114782608695652	0.0403154292062049	0.153961767426249	0.793530325818517
10	6481330	6649880	HAP_3	0.189565217391304	0.0344733398412947	0.073285440299788	0.638253041223059
10	6481330	6649880	HAP_4	0.169565217391304	-0.0630054651051739	0.0775706014778534	0.41700138831775
10	6481330	6649880	HAP_5	0.229565217391304	-0.0708941125292273	0.0504404024484492	0.16042446322354
10	6505409	6691424	HAP_1	0.114782608695652	0.0403154292062049	0.153961767426249	0.793530325818517
10	6505409	6691424	HAP_2	0.1	0.0818515438632544	0.0864221573845509	0.343988278242267
10	6505409	6691424	HAP_3	0.169565217391304	-0.0630054651051739	0.0775706014778534	0.41700138831775
10	6505409	6691424	HAP_4	0.231304347826087	-0.0708941125292273	0.0504404024484492	0.16042446322354
10	6505409	6691424	HAP_5	0.122608695652174	-0.0220596426042193	0.102699969779243	0.830003532007688
10	6551402	6720100	HAP_1	0.172173913043478	-0.0648969603653653	0.0747619469522658	0.385738552059434
10	6551402	6720100	HAP_2	0.114782608695652	0.0403154292062049	0.153961767426249	0.793530325818517
10	6551402	6720100	HAP_3	0.131304347826087	-0.0220596426042193	0.102699969779243	0.830003532007688
10	6551402	6720100	HAP_4	0.229565217391304	-0.0708941125292273	0.0504404024484492	0.16042446322354
10	6551402	6720100	HAP_5	0.1	0.0818515438632544	0.0864221573845509	0.343988278242267
10	6616428	6767457	HAP_1	0.172173913043478	-0.0648969603653653	0.0747619469522658	0.385738552059434
10	6616428	6767457	HAP_2	0.114782608695652	0.0403154292062049	0.153961767426249	0.793530325818517
10	6616428	6767457	HAP_3	0.1	0.0818515438632544	0.0864221573845509	0.343988278242267
10	6616428	6767457	HAP_4	0.131304347826087	-0.0220596426042193	0.102699969779243	0.830003532007688
10	6616428	6767457	HAP_5	0.229565217391304	-0.0708941125292273	0.0504404024484492	0.16042446322354
10	6684155	6839745	HAP_1	0.229565217391304	-0.0708941125292273	0.0504404024484492	0.16042446322354
10	6684155	6839745	HAP_2	0.172173913043478	-0.0648969603653653	0.0747619469522658	0.385738552059434
10	6684155	6839745	HAP_3	0.132173913043478	0.0271278702680306	0.0960709413774463	0.777761234001629
10	6684155	6839745	HAP_4	0.1	0.0818515438632544	0.0864221573845509	0.343988278242267
10	6684155	6839745	HAP_5	0.135652173913043	0.0584604336184431	0.110602201983817	0.597316032369743
10	6711566	6915465	HAP_1	0.132173913043478	0.0271278702680306	0.0960709413774463	0.777761234001629
10	6711566	6915465	HAP_2	0.230434782608696	-0.071205205712064	0.049663409134091	0.152198051700998
10	6711566	6915465	HAP_3	0.1	0.0818515438632544	0.0864221573845509	0.343988278242267
10	6711566	6915465	HAP_4	0.172173913043478	-0.0648969603653653	0.0747619469522658	0.385738552059434
10	6711566	6915465	HAP_5	0.135652173913043	0.0584604336184431	0.110602201983817	0.597316032369743
10	6748909	6980175	HAP_1	0.135652173913043	0.0584604336184431	0.110602201983817	0.597316032369743
10	6748909	6980175	HAP_2	0.230434782608696	-0.071205205712064	0.049663409134091	0.152198051700998
10	6748909	6980175	HAP_3	0.172173913043478	-0.0648969603653653	0.0747619469522658	0.385738552059434
10	6748909	6980175	HAP_4	0.1	0.0818515438632544	0.0864221573845509	0.343988278242267
10	6748909	6980175	HAP_5	0.129565217391304	0.0271278702680306	0.0960709413774463	0.777761234001629
10	6807911	7018764	HAP_1	0.307826086956522	-0.0245474832182934	0.0405783269669956	0.545462542135805
10	6807911	7018764	HAP_2	0.1	0.0818515438632544	0.0864221573845509	0.343988278242267
10	6807911	7018764	HAP_3	0.129565217391304	0.0271278702680306	0.0960709413774463	0.777761234001629
10	6807911	7018764	HAP_4	0.26695652173913	-0.0595556262992687	0.0446054881440885	0.182363346446159
10	6880280	7081574	HAP_1	0.26695652173913	-0.0595556262992687	0.0446054881440885	0.182363346446159
10	6880280	7081574	HAP_2	0.308695652173913	-0.0245474832182934	0.0405783269669956	0.545462542135805
10	6880280	7081574	HAP_3	0.1	0.0818515438632544	0.0864221573845509	0.343988278242267
10	6880280	7081574	HAP_4	0.129565217391304	0.0271278702680306	0.0960709413774463	0.777761234001629
10	6953802	7102570	HAP_1	0.297391304347826	-0.0748318431820362	0.0398403798279547	0.0608587857951714
10	6953802	7102570	HAP_2	0.1	0.0818515438632544	0.0864221573845509	0.343988278242267
10	6953802	7102570	HAP_3	0.132173913043478	0.0271278702680306	0.0960709413774463	0.777761234001629
10	6953802	7102570	HAP_4	0.17304347826087	-0.0648969603653653	0.0747619469522658	0.385738552059434
10	6953802	7102570	HAP_5	0.142608695652174	0.0368642958470803	0.102025364817081	0.717992439572026
10	7003189	7153764	HAP_1	0.1	0.0818515438632544	0.0864221573845509	0.343988278242267
10	7003189	7153764	HAP_2	0.132173913043478	0.0271278702680306	0.0960709413774463	0.777761234001629
10	7003189	7153764	HAP_3	0.17304347826087	-0.0648969603653653	0.0747619469522658	0.385738552059434
10	7003189	7153764	HAP_4	0.142608695652174	0.0368642958470803	0.102025364817081	0.717992439572026
10	7003189	7153764	HAP_5	0.264347826086957	-0.0805504012496993	0.0420507144030203	0.0559290698146267
10	7058754	7205880	HAP_1	0.131304347826087	0.0271278702680306	0.0960709413774463	0.777761234001629
10	7058754	7205880	HAP_2	0.0991304347826087	0.0818515438632544	0.0864221573845509	0.343988278242267
10	7058754	7205880	HAP_3	0.437391304347826	-0.0298723996228802	0.0295887964797789	0.313128712753554
10	7058754	7205880	HAP_4	0.142608695652174	0.0368642958470803	0.102025364817081	0.717992439572026
10	7094551	7261694	HAP_1	0.129565217391304	0.0271278702680306	0.0960709413774463	0.777761234001629
10	7094551	7261694	HAP_2	0.429565217391304	-0.0327443245427627	0.0304400914300886	0.282524223322047
10	7094551	7261694	HAP_3	0.100869565217391	0.0818515438632544	0.0864221573845509	0.343988278242267
10	7094551	7261694	HAP_4	0.133913043478261	0.0584604336184431	0.110602201983817	0.597316032369743
10	7142831	7333803	HAP_1	0.100869565217391	0.0818515438632544	0.0864221573845509	0.343988278242267
10	7142831	7333803	HAP_2	0.400869565217391	-0.0185951774304738	0.03179536154337	0.558890482829724
10	7142831	7333803	HAP_3	0.134782608695652	0.0584604336184431	0.110602201983817	0.597316032369743
10	7142831	7333803	HAP_4	0.129565217391304	0.0271278702680306	0.0960709413774463	0.777761234001629
10	7191324	7390323	HAP_1	0.102608695652174	0.0818515438632544	0.0864221573845509	0.343988278242267
10	7191324	7390323	HAP_2	0.401739130434783	-0.0185951774304738	0.03179536154337	0.558890482829724
10	7191324	7390323	HAP_3	0.133913043478261	0.0584604336184431	0.110602201983817	0.597316032369743
10	7191324	7390323	HAP_4	0.129565217391304	0.0271278702680306	0.0960709413774463	0.777761234001629
10	7248192	7421911	HAP_1	0.405217391304348	-0.0227693184145942	0.0314055838227623	0.468748503206235
10	7248192	7421911	HAP_2	0.131304347826087	0.0271278702680306	0.0960709413774463	0.777761234001629
10	7248192	7421911	HAP_3	0.104347826086957	0.111398498825232	0.0821126843666771	0.17543587974004
10	7248192	7421911	HAP_4	0.133913043478261	0.0584604336184431	0.110602201983817	0.597316032369743
10	7310253	7443245	HAP_1	0.424347826086957	-0.0322171576269856	0.0307158179165094	0.294684936205049
10	7310253	7443245	HAP_2	0.102608695652174	0.111398498825232	0.0821126843666771	0.17543587974004
10	7310253	7443245	HAP_3	0.133913043478261	0.0584604336184431	0.110602201983817	0.597316032369743
10	7310253	7443245	HAP_4	0.131304347826087	0.0271278702680306	0.0960709413774463	0.777761234001629
10	7378255	7463382	HAP_1	0.13304347826087	0.0584604336184431	0.110602201983817	0.597316032369743
10	7378255	7463382	HAP_2	0.102608695652174	0.111398498825232	0.0821126843666771	0.17543587974004
10	7378255	7463382	HAP_3	0.446086956521739	-0.0330886604300291	0.0291011616832846	0.256013654000113
10	7378255	7463382	HAP_4	0.132173913043478	0.0271278702680306	0.0960709413774463	0.777761234001629
10	7401075	7486265	HAP_1	0.446086956521739	-0.0330886604300291	0.0291011616832846	0.256013654000113
10	7401075	7486265	HAP_2	0.131304347826087	0.0271278702680306	0.0960709413774463	0.777761234001629
10	7401075	7486265	HAP_3	0.13304347826087	0.0584604336184431	0.110602201983817	0.597316032369743
10	7401075	7486265	HAP_4	0.102608695652174	0.111398498825232	0.0821126843666771	0.17543587974004
10	7433711	7502319	HAP_1	0.446086956521739	-0.0330886604300291	0.0291011616832846	0.256013654000113
10	7433711	7502319	HAP_2	0.102608695652174	0.111398498825232	0.0821126843666771	0.17543587974004
10	7433711	7502319	HAP_3	0.13304347826087	0.0584604336184431	0.110602201983817	0.597316032369743
10	7433711	7502319	HAP_4	0.141739130434783	-0.00617690125976246	0.0818384569362407	0.93986224965979
10	7458207	7523778	HAP_1	0.132173913043478	0.0271278702680306	0.0960709413774463	0.777761234001629
10	7458207	7523778	HAP_2	0.13304347826087	0.0584604336184431	0.110602201983817	0.597316032369743
10	7458207	7523778	HAP_3	0.550434782608696	0.000786475485862914	0.0259578887002601	0.975840044222712
10	7480839	7549286	HAP_1	0.103478260869565	0.111398498825232	0.0821126843666771	0.17543587974004
10	7480839	7549286	HAP_2	0.151304347826087	-0.063832651012117	0.0943832484778772	0.499119948441503
10	7480839	7549286	HAP_3	0.180869565217391	-0.0685736791687182	0.063915368597008	0.283784313379815
10	7480839	7549286	HAP_4	0.131304347826087	0.0271278702680306	0.0960709413774463	0.777761234001629
10	7480839	7549286	HAP_5	0.132173913043478	0.0584604336184431	0.110602201983817	0.597316032369743
10	7495349	7577310	HAP_1	0.131304347826087	0.0271278702680306	0.0960709413774463	0.777761234001629
10	7495349	7577310	HAP_2	0.102608695652174	0.111398498825232	0.0821126843666771	0.17543587974004
10	7495349	7577310	HAP_3	0.152173913043478	-0.0679624998422515	0.0892645442841405	0.446761114231954
10	7495349	7577310	HAP_4	0.180869565217391	-0.0685736791687182	0.063915368597008	0.283784313379815
10	7495349	7577310	HAP_5	0.132173913043478	0.0584604336184431	0.110602201983817	0.597316032369743
10	7512732	7610357	HAP_1	0.130434782608696	0.0271278702680306	0.0960709413774463	0.777761234001629
10	7512732	7610357	HAP_2	0.101739130434783	0.111398498825232	0.0821126843666771	0.17543587974004
10	7512732	7610357	HAP_3	0.152173913043478	-0.0679624998422515	0.0892645442841405	0.446761114231954
10	7512732	7610357	HAP_4	0.18	-0.0685736791687182	0.063915368597008	0.283784313379815
10	7512732	7610357	HAP_5	0.162608695652174	0.193885411905677	0.0743274704964431	0.00933515580606593
10	7543493	7659637	HAP_1	0.18	-0.0685736791687182	0.063915368597008	0.283784313379815
10	7543493	7659637	HAP_2	0.152173913043478	-0.0679624998422515	0.0892645442841405	0.446761114231954
10	7543493	7659637	HAP_3	0.101739130434783	0.111398498825232	0.0821126843666771	0.17543587974004
10	7543493	7659637	HAP_4	0.131304347826087	0.0271278702680306	0.0960709413774463	0.777761234001629
10	7543493	7659637	HAP_5	0.163478260869565	0.193885411905677	0.0743274704964431	0.00933515580606593
10	7562971	7696542	HAP_1	0.128695652173913	0.0584604336184431	0.110602201983817	0.597316032369743
10	7562971	7696542	HAP_2	0.217391304347826	-0.0519605052559555	0.0536914100036305	0.333579533337731
10	7562971	7696542	HAP_3	0.130434782608696	0.0271278702680306	0.0960709413774463	0.777761234001629
10	7562971	7696542	HAP_4	0.199130434782609	-0.061758182213847	0.0597646957066061	0.301881984733476
10	7562971	7696542	HAP_5	0.152173913043478	0.0808019145838334	0.0757179000554964	0.286364938350922
10	7600499	7724530	HAP_1	0.198260869565217	-0.061758182213847	0.0597646957066061	0.301881984733476
10	7600499	7724530	HAP_2	0.129565217391304	0.0584604336184431	0.110602201983817	0.597316032369743
10	7600499	7724530	HAP_3	0.217391304347826	-0.0519605052559555	0.0536914100036305	0.333579533337731
10	7600499	7724530	HAP_4	0.199130434782609	0.0570167120593441	0.0585893141528074	0.330893001933323
10	7600499	7724530	HAP_5	0.131304347826087	0.0271278702680306	0.0960709413774463	0.777761234001629
10	7639630	7751690	HAP_1	0.154782608695652	0.0808019145838334	0.0757179000554964	0.286364938350922
10	7639630	7751690	HAP_2	0.13304347826087	-0.0293620049453893	0.0844750608478334	0.728284311349543
10	7639630	7751690	HAP_3	0.111304347826087	0.114313258278678	0.123043501637254	0.353263322583301
10	7639630	7751690	HAP_4	0.106086956521739	0.0584604336184431	0.110602201983817	0.597316032369743
10	7639630	7751690	HAP_5	0.18695652173913	-0.0594367131530455	0.0604591068001154	0.325986416658926
10	7687084	7776992	HAP_1	0.13304347826087	-0.0293620049453893	0.0844750608478334	0.728284311349543
10	7687084	7776992	HAP_2	0.110434782608696	0.0584604336184431	0.110602201983817	0.597316032369743
10	7687084	7776992	HAP_3	0.111304347826087	0.114313258278678	0.123043501637254	0.353263322583301
10	7687084	7776992	HAP_4	0.18695652173913	-0.0594367131530455	0.0604591068001154	0.325986416658926
10	7687084	7776992	HAP_5	0.154782608695652	0.0808019145838334	0.0757179000554964	0.286364938350922
10	7713012	7807241	HAP_1	0.111304347826087	0.114313258278678	0.123043501637254	0.353263322583301
10	7713012	7807241	HAP_2	0.18695652173913	-0.0594367131530455	0.0604591068001154	0.325986416658926
10	7713012	7807241	HAP_3	0.13304347826087	-0.0293620049453893	0.0844750608478334	0.728284311349543
10	7713012	7807241	HAP_4	0.156521739130435	0.0808019145838334	0.0757179000554964	0.286364938350922
10	7713012	7807241	HAP_5	0.110434782608696	0.0584604336184431	0.110602201983817	0.597316032369743
10	7745794	7830880	HAP_1	0.133913043478261	-0.0293620049453893	0.0844750608478334	0.728284311349543
10	7745794	7830880	HAP_2	0.134782608695652	-0.0299286718818652	0.0764411385648362	0.69555708486911
10	7745794	7830880	HAP_3	0.156521739130435	0.0808019145838334	0.0757179000554964	0.286364938350922
10	7745794	7830880	HAP_4	0.421739130434783	-0.0173940865352664	0.0297532685149047	0.559043952938842
10	7768671	7864310	HAP_1	0.419130434782609	-0.0173940865352664	0.0297532685149047	0.559043952938842
10	7768671	7864310	HAP_2	0.135652173913043	-0.0299286718818652	0.0764411385648362	0.69555708486911
10	7768671	7864310	HAP_3	0.133913043478261	-0.0293620049453893	0.0844750608478334	0.728284311349543
10	7768671	7864310	HAP_4	0.156521739130435	0.0808019145838334	0.0757179000554964	0.286364938350922
10	7799488	7883196	HAP_1	0.479130434782609	-0.0347820466741299	0.0273280588848978	0.203629668884191
10	7799488	7883196	HAP_2	0.156521739130435	0.0808019145838334	0.0757179000554964	0.286364938350922
10	7799488	7883196	HAP_3	0.132173913043478	-0.0293620049453893	0.0844750608478334	0.728284311349543
10	7799488	7883196	HAP_4	0.135652173913043	-0.0299286718818652	0.0764411385648362	0.69555708486911
10	7821625	7903972	HAP_1	0.10695652173913	0.00131663331219917	0.132487320458294	0.992074435014551
10	7821625	7903972	HAP_2	0.11304347826087	0.114313258278678	0.123043501637254	0.353263322583301
10	7821625	7903972	HAP_3	0.185217391304348	-0.0594367131530455	0.0604591068001154	0.325986416658926
10	7821625	7903972	HAP_4	0.14695652173913	0.0954377321583326	0.0787694791321461	0.226171645295843
10	7821625	7903972	HAP_5	0.132173913043478	-0.0293620049453893	0.0844750608478334	0.728284311349543
10	7821625	7903972	HAP_6	0.102608695652174	0.0584604336184431	0.110602201983817	0.597316032369743
10	7854420	7960731	HAP_1	0.103478260869565	0.0584604336184431	0.110602201983817	0.597316032369743
10	7854420	7960731	HAP_2	0.117391304347826	-0.0536113106031927	0.0947836690230504	0.571879511147177
10	7854420	7960731	HAP_3	0.115652173913043	0.114313258278678	0.123043501637254	0.353263322583301
10	7854420	7960731	HAP_4	0.182608695652174	-0.0594367131530455	0.0604591068001154	0.325986416658926
10	7854420	7960731	HAP_5	0.144347826086957	0.0954377321583326	0.0787694791321461	0.226171645295843
10	7876296	8003439	HAP_1	0.13304347826087	0.14445797752839	0.0893325174723615	0.106421771301343
10	7876296	8003439	HAP_2	0.103478260869565	0.0584604336184431	0.110602201983817	0.597316032369743
10	7876296	8003439	HAP_3	0.117391304347826	-0.0536113106031927	0.0947836690230504	0.571879511147177
10	7876296	8003439	HAP_4	0.115652173913043	0.114313258278678	0.123043501637254	0.353263322583301
10	7876296	8003439	HAP_5	0.182608695652174	-0.0594367131530455	0.0604591068001154	0.325986416658926
10	7895612	8046582	HAP_1	0.128695652173913	-0.0536113106031927	0.0947836690230504	0.571879511147177
10	7895612	8046582	HAP_2	0.103478260869565	0.0584604336184431	0.110602201983817	0.597316032369743
10	7895612	8046582	HAP_3	0.185217391304348	-0.0560146227227806	0.0589622529579199	0.342516446825205
10	7895612	8046582	HAP_4	0.135652173913043	0.14445797752839	0.0893325174723615	0.106421771301343
10	7895612	8046582	HAP_5	0.115652173913043	0.114313258278678	0.123043501637254	0.353263322583301
10	7949085	8079672	HAP_1	0.138260869565217	0.120951622994563	0.0852313229428137	0.156424732398688
10	7949085	8079672	HAP_2	0.185217391304348	-0.0560146227227806	0.0589622529579199	0.342516446825205
10	7949085	8079672	HAP_3	0.102608695652174	0.0584604336184431	0.110602201983817	0.597316032369743
10	7949085	8079672	HAP_4	0.11304347826087	0.114313258278678	0.123043501637254	0.353263322583301
10	7949085	8079672	HAP_5	0.152173913043478	0.157034520358873	0.0811375704422841	0.0534412090030076
10	7997819	8127430	HAP_1	0.126086956521739	0.0468409315345426	0.0865911026218944	0.588760567707967
10	7997819	8127430	HAP_2	0.150434782608696	0.157034520358873	0.0811375704422841	0.0534412090030076
10	7997819	8127430	HAP_3	0.138260869565217	0.120951622994563	0.0852313229428137	0.156424732398688
10	7997819	8127430	HAP_4	0.102608695652174	0.0584604336184431	0.110602201983817	0.597316032369743
10	7997819	8127430	HAP_5	0.185217391304348	-0.0560146227227806	0.0589622529579199	0.342516446825205
10	8024256	8189018	HAP_1	0.102608695652174	0.0584604336184431	0.110602201983817	0.597316032369743
10	8024256	8189018	HAP_2	0.112173913043478	0.114313258278678	0.123043501637254	0.353263322583301
10	8024256	8189018	HAP_3	0.185217391304348	-0.045320843594588	0.0576802473619167	0.432359429844917
10	8024256	8189018	HAP_4	0.150434782608696	0.157034520358873	0.0811375704422841	0.0534412090030076
10	8024256	8189018	HAP_5	0.135652173913043	0.090085316483671	0.0901530039403483	0.318104028788006
10	8060717	8290389	HAP_1	0.102608695652174	0.0584604336184431	0.110602201983817	0.597316032369743
10	8060717	8290389	HAP_2	0.112173913043478	0.114313258278678	0.123043501637254	0.353263322583301
10	8060717	8290389	HAP_3	0.135652173913043	0.090085316483671	0.0901530039403483	0.318104028788006
10	8060717	8290389	HAP_4	0.18695652173913	-0.045320843594588	0.0576802473619167	0.432359429844917
10	8060717	8290389	HAP_5	0.150434782608696	0.157034520358873	0.0811375704422841	0.0534412090030076
10	8110740	8329943	HAP_1	0.134782608695652	0.090085316483671	0.0901530039403483	0.318104028788006
10	8110740	8329943	HAP_2	0.18695652173913	-0.045320843594588	0.0576802473619167	0.432359429844917
10	8110740	8329943	HAP_3	0.152173913043478	0.133692904567521	0.0780165608620172	0.087144873377796
10	8110740	8329943	HAP_4	0.101739130434783	0.0584604336184431	0.110602201983817	0.597316032369743
10	8110740	8329943	HAP_5	0.112173913043478	0.114313258278678	0.123043501637254	0.353263322583301
10	8168240	8372741	HAP_1	0.11304347826087	0.114313258278678	0.123043501637254	0.353263322583301
10	8168240	8372741	HAP_2	0.101739130434783	0.0584604336184431	0.110602201983817	0.597316032369743
10	8168240	8372741	HAP_3	0.271304347826087	0.0412700594527214	0.044019217441616	0.348880283480988
10	8168240	8372741	HAP_4	0.127826086956522	0.090085316483671	0.0901530039403483	0.318104028788006
10	8168240	8372741	HAP_5	0.187826086956522	-0.045320843594588	0.0576802473619167	0.432359429844917
10	8252425	8402778	HAP_1	0.101739130434783	0.0584604336184431	0.110602201983817	0.597316032369743
10	8252425	8402778	HAP_2	0.11304347826087	0.114313258278678	0.123043501637254	0.353263322583301
10	8252425	8402778	HAP_3	0.169565217391304	0.0459090589991302	0.0629964251630939	0.466454143757225
10	8252425	8402778	HAP_4	0.129565217391304	0.090085316483671	0.0901530039403483	0.318104028788006
10	8252425	8402778	HAP_5	0.187826086956522	-0.045320843594588	0.0576802473619167	0.432359429844917
10	8322371	8434839	HAP_1	0.130434782608696	0.090085316483671	0.0901530039403483	0.318104028788006
10	8322371	8434839	HAP_2	0.183478260869565	-0.0413420853702515	0.0604087281015494	0.494021952120382
10	8322371	8434839	HAP_3	0.169565217391304	0.0459090589991302	0.0629964251630939	0.466454143757225
10	8322371	8434839	HAP_4	0.112173913043478	0.114313258278678	0.123043501637254	0.353263322583301
10	8322371	8434839	HAP_5	0.102608695652174	0.0584604336184431	0.110602201983817	0.597316032369743
10	8362869	8472878	HAP_1	0.121739130434783	0.0839072915969801	0.111777840747138	0.453170732753691
10	8362869	8472878	HAP_2	0.130434782608696	0.090085316483671	0.0901530039403483	0.318104028788006
10	8362869	8472878	HAP_3	0.102608695652174	0.0584604336184431	0.110602201983817	0.597316032369743
10	8362869	8472878	HAP_4	0.169565217391304	0.0459090589991302	0.0629964251630939	0.466454143757225
10	8362869	8472878	HAP_5	0.183478260869565	-0.0413420853702515	0.0604087281015494	0.494021952120382
10	8396508	8501669	HAP_1	0.168695652173913	0.0273397882915013	0.0647510608877593	0.673019212556851
10	8396508	8501669	HAP_2	0.130434782608696	0.090085316483671	0.0901530039403483	0.318104028788006
10	8396508	8501669	HAP_3	0.223478260869565	-0.0145577911838992	0.0557647333952368	0.79414394741723
10	8396508	8501669	HAP_4	0.188695652173913	-0.020157396130578	0.0589802852656574	0.732655519870045
10	8396508	8501669	HAP_5	0.102608695652174	0.0584604336184431	0.110602201983817	0.597316032369743
10	8428080	8527383	HAP_1	0.130434782608696	0.090085316483671	0.0901530039403483	0.318104028788006
10	8428080	8527383	HAP_2	0.102608695652174	0.0584604336184431	0.110602201983817	0.597316032369743
10	8428080	8527383	HAP_3	0.174782608695652	0.0273397882915013	0.0647510608877593	0.673019212556851
10	8428080	8527383	HAP_4	0.157391304347826	-0.00497197279073349	0.0805850696600428	0.950824920552646
10	8428080	8527383	HAP_5	0.266086956521739	0.010834732910963	0.0449624213234499	0.809663870133256
10	8460012	8552588	HAP_1	0.130434782608696	0.090085316483671	0.0901530039403483	0.318104028788006
10	8460012	8552588	HAP_2	0.174782608695652	0.0273397882915013	0.0647510608877593	0.673019212556851
10	8460012	8552588	HAP_3	0.157391304347826	-0.00497197279073349	0.0805850696600428	0.950824920552646
10	8460012	8552588	HAP_4	0.127826086956522	0.0170103394156297	0.13291998528289	0.898215106328875
10	8460012	8552588	HAP_5	0.130434782608696	0.131171134900578	0.0993769880732901	0.187394197886159
10	8460012	8552588	HAP_6	0.101739130434783	0.0584604336184431	0.110602201983817	0.597316032369743
10	8493477	8572475	HAP_1	0.174782608695652	0.0273397882915013	0.0647510608877593	0.673019212556851
10	8493477	8572475	HAP_2	0.131304347826087	0.090085316483671	0.0901530039403483	0.318104028788006
10	8493477	8572475	HAP_3	0.157391304347826	-0.00497197279073349	0.0805850696600428	0.950824920552646
10	8493477	8572475	HAP_4	0.130434782608696	0.131171134900578	0.0993769880732901	0.187394197886159
10	8493477	8572475	HAP_5	0.101739130434783	0.0584604336184431	0.110602201983817	0.597316032369743
10	8522681	8612149	HAP_1	0.176521739130435	-0.0127421318036251	0.0743992068311248	0.864075443143459
10	8522681	8612149	HAP_2	0.174782608695652	0.0459090589991302	0.0629964251630939	0.466454143757225
10	8522681	8612149	HAP_3	0.101739130434783	0.0584604336184431	0.110602201983817	0.597316032369743
10	8522681	8612149	HAP_4	0.131304347826087	0.131171134900578	0.0993769880732901	0.187394197886159
10	8522681	8612149	HAP_5	0.131304347826087	0.090085316483671	0.0901530039403483	0.318104028788006
10	8538418	8684108	HAP_1	0.132173913043478	0.131171134900578	0.0993769880732901	0.187394197886159
10	8538418	8684108	HAP_2	0.133913043478261	0.090085316483671	0.0901530039403483	0.318104028788006
10	8538418	8684108	HAP_3	0.175652173913043	-0.0127421318036251	0.0743992068311248	0.864075443143459
10	8538418	8684108	HAP_4	0.174782608695652	0.0459090589991302	0.0629964251630939	0.466454143757225
10	8538418	8684108	HAP_5	0.101739130434783	0.0584604336184431	0.110602201983817	0.597316032369743
10	8561199	8722163	HAP_1	0.313913043478261	0.0064387743433073	0.0394800536556854	0.870506750481662
10	8561199	8722163	HAP_2	0.0991304347826087	0.0584604336184431	0.110602201983817	0.597316032369743
10	8561199	8722163	HAP_3	0.133913043478261	0.090085316483671	0.0901530039403483	0.318104028788006
10	8561199	8722163	HAP_4	0.174782608695652	0.0459090589991302	0.0629964251630939	0.466454143757225
10	8596186	8797415	HAP_1	0.313913043478261	0.0064387743433073	0.0394800536556854	0.870506750481662
10	8596186	8797415	HAP_2	0.0991304347826087	0.0584604336184431	0.110602201983817	0.597316032369743
10	8596186	8797415	HAP_3	0.174782608695652	0.0459090589991302	0.0629964251630939	0.466454143757225
10	8596186	8797415	HAP_4	0.132173913043478	0.090085316483671	0.0901530039403483	0.318104028788006
10	8651499	8877008	HAP_1	0.0991304347826087	0.0584604336184431	0.110602201983817	0.597316032369743
10	8651499	8877008	HAP_2	0.105217391304348	0.263042409212635	0.152439330568519	0.084977235223306
10	8651499	8877008	HAP_3	0.523478260869565	-0.0049277717471335	0.0259360488574127	0.849380077797068
10	8651499	8877008	HAP_4	0.173913043478261	0.0459090589991302	0.0629964251630939	0.466454143757225
10	8710677	8912621	HAP_1	0.173913043478261	0.0459090589991302	0.0629964251630939	0.466454143757225
10	8710677	8912621	HAP_2	0.101739130434783	0.0584604336184431	0.110602201983817	0.597316032369743
10	8710677	8912621	HAP_3	0.105217391304348	0.263042409212635	0.152439330568519	0.084977235223306
10	8710677	8912621	HAP_4	0.131304347826087	0.090085316483671	0.0901530039403483	0.318104028788006
10	8710677	8912621	HAP_5	0.392173913043478	-0.000934957919149189	0.031682251233229	0.976467950291994
10	8773100	8966492	HAP_1	0.101739130434783	0.0584604336184431	0.110602201983817	0.597316032369743
10	8773100	8966492	HAP_2	0.173913043478261	0.0459090589991302	0.0629964251630939	0.466454143757225
10	8773100	8966492	HAP_3	0.105217391304348	0.263042409212635	0.152439330568519	0.084977235223306
10	8773100	8966492	HAP_4	0.131304347826087	0.090085316483671	0.0901530039403483	0.318104028788006
10	8773100	8966492	HAP_5	0.396521739130435	-0.00328038158207517	0.03149038857265	0.917070904366964
10	8866519	9031908	HAP_1	0.101739130434783	0.0584604336184431	0.110602201983817	0.597316032369743
10	8866519	9031908	HAP_2	0.173913043478261	0.0459090589991302	0.0629964251630939	0.466454143757225
10	8866519	9031908	HAP_3	0.131304347826087	0.090085316483671	0.0901530039403483	0.318104028788006
10	8866519	9031908	HAP_4	0.39304347826087	-0.000934957919149189	0.031682251233229	0.976467950291994
10	8905981	9128865	HAP_1	0.125217391304348	0.0713492494372294	0.113552560441887	0.530038606849477
10	8905981	9128865	HAP_2	0.116521739130435	-0.00514779067923156	0.0899061248671317	0.954360508059134
10	8905981	9128865	HAP_3	0.251304347826087	0.0106458778855081	0.0472920100992135	0.82197596567001
10	8905981	9128865	HAP_4	0.131304347826087	0.090085316483671	0.0901530039403483	0.318104028788006
10	8905981	9128865	HAP_5	0.173913043478261	0.0459090589991302	0.0629964251630939	0.466454143757225
10	8948152	9190344	HAP_1	0.125217391304348	0.0713492494372294	0.113552560441887	0.530038606849477
10	8948152	9190344	HAP_2	0.116521739130435	-0.00514779067923156	0.0899061248671317	0.954360508059134
10	8948152	9190344	HAP_3	0.184347826086957	-0.020157396130578	0.0589802852656574	0.732655519870045
10	8948152	9190344	HAP_4	0.131304347826087	0.090085316483671	0.0901530039403483	0.318104028788006
10	8948152	9190344	HAP_5	0.173913043478261	0.0459090589991302	0.0629964251630939	0.466454143757225
10	9008255	9243642	HAP_1	0.131304347826087	0.090085316483671	0.0901530039403483	0.318104028788006
10	9008255	9243642	HAP_2	0.11304347826087	0.114313258278678	0.123043501637254	0.353263322583301
10	9008255	9243642	HAP_3	0.118260869565217	-0.00514779067923156	0.0899061248671317	0.954360508059134
10	9008255	9243642	HAP_4	0.153913043478261	-0.00497197279073349	0.0805850696600428	0.950824920552646
10	9008255	9243642	HAP_5	0.162608695652174	0.111830652142486	0.0753623552777149	0.138394458648337
10	9083987	9266173	HAP_1	0.130434782608696	-0.0274459398215829	0.0813461216033806	0.735943597460793
10	9083987	9266173	HAP_2	0.295652173913043	0.0388498915681988	0.0409127617467275	0.342734468664671
10	9083987	9266173	HAP_3	0.0547826086956522	-0.107565268695545	0.153543055783228	0.483871044303016
10	9083987	9266173	HAP_4	0.153913043478261	-0.00497197279073349	0.0805850696600428	0.950824920552646
10	9083987	9266173	HAP_5	0.11304347826087	0.114313258278678	0.123043501637254	0.353263322583301
10	9163449	9314280	HAP_1	0.129565217391304	-0.0274459398215829	0.0813461216033806	0.735943597460793
10	9163449	9314280	HAP_2	0.295652173913043	0.0358825744812234	0.0406143450302358	0.377346607221083
10	9163449	9314280	HAP_3	0.11304347826087	0.114313258278678	0.123043501637254	0.353263322583301
10	9163449	9314280	HAP_4	0.0573913043478261	-0.102904062843592	0.134512402315805	0.444583479952934
10	9163449	9314280	HAP_5	0.153913043478261	-0.00497197279073349	0.0805850696600428	0.950824920552646
10	9234096	9355987	HAP_1	0.11304347826087	0.114313258278678	0.123043501637254	0.353263322583301
10	9234096	9355987	HAP_2	0.0608695652173913	-0.102904062843592	0.134512402315805	0.444583479952934
10	9234096	9355987	HAP_3	0.137391304347826	-0.0274459398215829	0.0813461216033806	0.735943597460793
10	9234096	9355987	HAP_4	0.352173913043478	-0.00969906714224491	0.0357807521535281	0.786437184645083
10	9234096	9355987	HAP_5	0.104347826086957	0.0484496737458233	0.1004823335916	0.629872156867097
10	9260426	9391426	HAP_1	0.195652173913043	0.0301561683044803	0.0617497667501838	0.625484760397088
10	9260426	9391426	HAP_2	0.13304347826087	0.0711941706272472	0.0859982275212443	0.408103309238933
10	9260426	9391426	HAP_3	0.11304347826087	0.114313258278678	0.123043501637254	0.353263322583301
10	9260426	9391426	HAP_4	0.0573913043478261	-0.102904062843592	0.134512402315805	0.444583479952934
10	9260426	9391426	HAP_5	0.104347826086957	0.0484496737458233	0.1004823335916	0.629872156867097
10	9260426	9391426	HAP_6	0.105217391304348	-0.0514299437540745	0.100504929320038	0.609051043468354
10	9296011	9423812	HAP_1	0.105217391304348	-0.0514299437540745	0.100504929320038	0.609051043468354
10	9296011	9423812	HAP_2	0.0573913043478261	-0.102904062843592	0.134512402315805	0.444583479952934
10	9296011	9423812	HAP_3	0.16695652173913	0.0960225934938449	0.0727036408875571	0.187125682158529
10	9296011	9423812	HAP_4	0.132173913043478	0.0711941706272472	0.0859982275212443	0.408103309238933
10	9296011	9423812	HAP_5	0.11304347826087	0.114313258278678	0.123043501637254	0.353263322583301
10	9296011	9423812	HAP_6	0.104347826086957	0.0484496737458233	0.1004823335916	0.629872156867097
10	9348870	9459019	HAP_1	0.0573913043478261	-0.102904062843592	0.134512402315805	0.444583479952934
10	9348870	9459019	HAP_2	0.156521739130435	0.0672220365093522	0.0810343811093841	0.407145704359612
10	9348870	9459019	HAP_3	0.154782608695652	-0.0351999668825227	0.0639110882087059	0.582013896381114
10	9348870	9459019	HAP_4	0.12	0.00941405543589946	0.0849304084049227	0.911779352926011
10	9348870	9459019	HAP_5	0.16695652173913	0.0960225934938449	0.0727036408875571	0.187125682158529
10	9348870	9459019	HAP_6	0.134782608695652	0.0561998614882873	0.0822185736769359	0.494546030817193
10	9381708	9486289	HAP_1	0.206086956521739	0.00355071552416777	0.0524834466610079	0.946085123497469
10	9381708	9486289	HAP_2	0.273913043478261	-0.00497115802904523	0.0424247919035907	0.906762622908605
10	9381708	9486289	HAP_3	0.16695652173913	0.0960225934938449	0.0727036408875571	0.187125682158529
10	9381708	9486289	HAP_4	0.155652173913043	-0.0351999668825227	0.0639110882087059	0.582013896381114
10	9408557	9528336	HAP_1	0.14695652173913	-0.0205053228550086	0.0849369227996665	0.809319029182593
10	9408557	9528336	HAP_2	0.485217391304348	0.00795553427101603	0.0287118051996123	0.781818762486453
10	9408557	9528336	HAP_3	0.167826086956522	0.0960225934938449	0.0727036408875571	0.187125682158529
10	9455410	9547393	HAP_1	0.145217391304348	-0.00409402408960159	0.0941469201696198	0.965329983682933
10	9455410	9547393	HAP_2	0.493913043478261	-0.00139720191040743	0.0285299952954739	0.960958143513998
10	9455410	9547393	HAP_3	0.167826086956522	0.0960225934938449	0.0727036408875571	0.187125682158529
10	9479063	9571530	HAP_1	0.142608695652174	-0.00409402408960159	0.0941469201696198	0.965329983682933
10	9479063	9571530	HAP_2	0.152173913043478	-0.0309602306007051	0.0656821697401886	0.637563523615681
10	9479063	9571530	HAP_3	0.341739130434783	-0.0259216567706997	0.0356661566637249	0.467659783664532
10	9479063	9571530	HAP_4	0.167826086956522	0.0960225934938449	0.0727036408875571	0.187125682158529
10	9511617	9611026	HAP_1	0.167826086956522	0.0960225934938449	0.0727036408875571	0.187125682158529
10	9511617	9611026	HAP_2	0.136521739130435	0.00804653718868261	0.10052016422263	0.936226792050912
10	9511617	9611026	HAP_3	0.14	-0.0134040370707616	0.0721464726136019	0.852677092308376
10	9511617	9611026	HAP_4	0.282608695652174	-0.0333987075409987	0.0435632192723295	0.443598381478658
10	9544219	9669582	HAP_1	0.14	-0.0134040370707616	0.0721464726136019	0.852677092308376
10	9544219	9669582	HAP_2	0.114782608695652	0.114313258278678	0.123043501637254	0.353263322583301
10	9544219	9669582	HAP_3	0.131304347826087	0.072876511253785	0.0858442990498942	0.396277095530895
10	9544219	9669582	HAP_4	0.167826086956522	0.0960225934938449	0.0727036408875571	0.187125682158529
10	9564692	9701576	HAP_1	0.141739130434783	-0.0134040370707616	0.0721464726136019	0.852677092308376
10	9564692	9701576	HAP_2	0.0565217391304348	-0.102904062843592	0.134512402315805	0.444583479952934
10	9564692	9701576	HAP_3	0.168695652173913	0.0960225934938449	0.0727036408875571	0.187125682158529
10	9564692	9701576	HAP_4	0.114782608695652	0.114313258278678	0.123043501637254	0.353263322583301
10	9564692	9701576	HAP_5	0.131304347826087	0.072876511253785	0.0858442990498942	0.396277095530895
10	9596250	9738891	HAP_1	0.168695652173913	0.0960225934938449	0.0727036408875571	0.187125682158529
10	9596250	9738891	HAP_2	0.114782608695652	0.114313258278678	0.123043501637254	0.353263322583301
10	9596250	9738891	HAP_3	0.131304347826087	0.072876511253785	0.0858442990498942	0.396277095530895
10	9596250	9738891	HAP_4	0.141739130434783	-0.0134040370707616	0.0721464726136019	0.852677092308376
10	9596250	9738891	HAP_5	0.0565217391304348	-0.102904062843592	0.134512402315805	0.444583479952934
10	9656730	9785425	HAP_1	0.0565217391304348	-0.102904062843592	0.134512402315805	0.444583479952934
10	9656730	9785425	HAP_2	0.114782608695652	0.114313258278678	0.123043501637254	0.353263322583301
10	9656730	9785425	HAP_3	0.141739130434783	-0.0134040370707616	0.0721464726136019	0.852677092308376
10	9656730	9785425	HAP_4	0.168695652173913	0.0960225934938449	0.0727036408875571	0.187125682158529
10	9656730	9785425	HAP_5	0.131304347826087	0.072876511253785	0.0858442990498942	0.396277095530895
10	9696957	9806141	HAP_1	0.168695652173913	0.0960225934938449	0.0727036408875571	0.187125682158529
10	9696957	9806141	HAP_2	0.0565217391304348	-0.102904062843592	0.134512402315805	0.444583479952934
10	9696957	9806141	HAP_3	0.114782608695652	0.114313258278678	0.123043501637254	0.353263322583301
10	9696957	9806141	HAP_4	0.140869565217391	-0.0134040370707616	0.0721464726136019	0.852677092308376
10	9696957	9806141	HAP_5	0.131304347826087	0.072876511253785	0.0858442990498942	0.396277095530895
10	9721759	9846582	HAP_1	0.114782608695652	0.114313258278678	0.123043501637254	0.353263322583301
10	9721759	9846582	HAP_2	0.140869565217391	-0.0134040370707616	0.0721464726136019	0.852677092308376
10	9721759	9846582	HAP_3	0.131304347826087	0.072876511253785	0.0858442990498942	0.396277095530895
10	9721759	9846582	HAP_4	0.0565217391304348	-0.102904062843592	0.134512402315805	0.444583479952934
10	9721759	9846582	HAP_5	0.168695652173913	0.0960225934938449	0.0727036408875571	0.187125682158529
10	9769708	9902411	HAP_1	0.131304347826087	0.072876511253785	0.0858442990498942	0.396277095530895
10	9769708	9902411	HAP_2	0.169565217391304	0.0791395912555413	0.0703611104736152	0.261169518095292
10	9769708	9902411	HAP_3	0.114782608695652	0.114313258278678	0.123043501637254	0.353263322583301
10	9769708	9902411	HAP_4	0.0547826086956522	-0.102904062843592	0.134512402315805	0.444583479952934
10	9769708	9902411	HAP_5	0.143478260869565	-0.0138038495494735	0.0697198851768517	0.843124374969318
10	9800543	9945365	HAP_1	0.131304347826087	0.072876511253785	0.0858442990498942	0.396277095530895
10	9800543	9945365	HAP_2	0.0547826086956522	-0.102904062843592	0.134512402315805	0.444583479952934
10	9800543	9945365	HAP_3	0.114782608695652	0.114313258278678	0.123043501637254	0.353263322583301
10	9800543	9945365	HAP_4	0.162608695652174	-0.00961084327680665	0.0623242117318515	0.877501711076853
10	9800543	9945365	HAP_5	0.169565217391304	0.0791395912555413	0.0703611104736152	0.261169518095292
10	9824440	9992182	HAP_1	0.134782608695652	0.0538306329314354	0.0822875698904533	0.513265397419377
10	9824440	9992182	HAP_2	0.0539130434782609	-0.107565268695545	0.153543055783228	0.483871044303016
10	9824440	9992182	HAP_3	0.120869565217391	0.0110057603563329	0.152258275577523	0.942402015779878
10	9824440	9992182	HAP_4	0.114782608695652	0.114313258278678	0.123043501637254	0.353263322583301
10	9824440	9992182	HAP_5	0.162608695652174	-0.00961084327680665	0.0623242117318515	0.877501711076853
10	9824440	9992182	HAP_6	0.169565217391304	0.0791395912555413	0.0703611104736152	0.261169518095292
10	9881700	10106686	HAP_1	0.169565217391304	0.0791395912555413	0.0703611104736152	0.261169518095292
10	9881700	10106686	HAP_2	0.0539130434782609	-0.107565268695545	0.153543055783228	0.483871044303016
10	9881700	10106686	HAP_3	0.119130434782609	0.0110057603563329	0.152258275577523	0.942402015779878
10	9881700	10106686	HAP_4	0.115652173913043	0.114313258278678	0.123043501637254	0.353263322583301
10	9881700	10106686	HAP_5	0.292173913043478	0.0407791836459067	0.041223032678338	0.322974868134731
10	9933616	10145572	HAP_1	0.0539130434782609	-0.107565268695545	0.153543055783228	0.483871044303016
10	9933616	10145572	HAP_2	0.126086956521739	0.0110057603563329	0.152258275577523	0.942402015779878
10	9933616	10145572	HAP_3	0.114782608695652	0.114313258278678	0.123043501637254	0.353263322583301
10	9933616	10145572	HAP_4	0.16695652173913	0.0791395912555413	0.0703611104736152	0.261169518095292
10	9933616	10145572	HAP_5	0.136521739130435	0.072876511253785	0.0858442990498942	0.396277095530895
10	9933616	10145572	HAP_6	0.13304347826087	-0.00800134665626722	0.0810929152832443	0.921436364993371
10	9933616	10145572	HAP_7	0.0660869565217391	0.0777454648279358	0.153618669695934	0.612989223013502
10	9978839	10186582	HAP_1	0.15304347826087	-0.0882349275955061	0.0751097564297701	0.240593627805297
10	9978839	10186582	HAP_2	0.0539130434782609	-0.107565268695545	0.153543055783228	0.483871044303016
10	9978839	10186582	HAP_3	0.126086956521739	0.0110057603563329	0.152258275577523	0.942402015779878
10	9978839	10186582	HAP_4	0.114782608695652	0.114313258278678	0.123043501637254	0.353263322583301
10	9978839	10186582	HAP_5	0.135652173913043	0.072876511253785	0.0858442990498942	0.396277095530895
10	9978839	10186582	HAP_6	0.13304347826087	-0.00800134665626722	0.0810929152832443	0.921436364993371
10	9978839	10186582	HAP_7	0.0852173913043478	0.0217681503888435	0.119129633277195	0.855078455676966
10	10096777	10215295	HAP_1	0.180869565217391	0.00535589952706929	0.0610103249716851	0.930077421670786
10	10096777	10215295	HAP_2	0.139130434782609	0.0023082872101131	0.0718864128563147	0.974395568123828
10	10096777	10215295	HAP_3	0.170434782608696	0.0355436802535682	0.0888511204160711	0.689281727183045
10	10096777	10215295	HAP_4	0.250434782608696	0.0104910833234165	0.0489952503743411	0.830527637839813
10	10096777	10215295	HAP_5	0.13304347826087	-0.00800134665626722	0.0810929152832443	0.921436364993371
10	10137484	10245462	HAP_1	0.159130434782609	-0.0987367771660192	0.0683273529951573	0.148999793981732
10	10137484	10245462	HAP_2	0.345217391304348	-0.03163105435814	0.0378176412882166	0.403279761134027
10	10137484	10245462	HAP_3	0.141739130434783	0.0367408733800093	0.0901207818353531	0.683660347957696
10	10137484	10245462	HAP_4	0.184347826086957	-0.0186402212348547	0.0605652083804821	0.758370534038978
10	10137484	10245462	HAP_5	0.13304347826087	-0.00800134665626722	0.0810929152832443	0.921436364993371
10	10169256	10287877	HAP_1	0.132173913043478	-0.00800134665626722	0.0810929152832443	0.921436364993371
10	10169256	10287877	HAP_2	0.168695652173913	0.0710125506540531	0.0681513359568308	0.297867467654209
10	10169256	10287877	HAP_3	0.135652173913043	0.0659637431119088	0.118235708023666	0.577134594696256
10	10169256	10287877	HAP_4	0.188695652173913	0.0153400717415644	0.0626278654990866	0.806592268515772
10	10169256	10287877	HAP_5	0.14	0.0367408733800093	0.0901207818353531	0.683660347957696
10	10169256	10287877	HAP_6	0.0791304347826087	0.0877224881811354	0.152555840221019	0.565508652698627
10	10169256	10287877	HAP_7	0.0791304347826087	-0.095032563821404	0.132502619552521	0.473540829997651
10	10211405	10374738	HAP_1	0.167826086956522	0.0710125506540531	0.0681513359568308	0.297867467654209
10	10211405	10374738	HAP_2	0.135652173913043	0.0659637431119088	0.118235708023666	0.577134594696256
10	10211405	10374738	HAP_3	0.188695652173913	0.0153400717415644	0.0626278654990866	0.806592268515772
10	10211405	10374738	HAP_4	0.139130434782609	0.0367408733800093	0.0901207818353531	0.683660347957696
10	10211405	10374738	HAP_5	0.132173913043478	-0.00800134665626722	0.0810929152832443	0.921436364993371
10	10211405	10374738	HAP_6	0.0791304347826087	0.0877224881811354	0.152555840221019	0.565508652698627
10	10211405	10374738	HAP_7	0.0791304347826087	-0.095032563821404	0.132502619552521	0.473540829997651
10	10231299	10420152	HAP_1	0.121739130434783	0.0110057603563329	0.152258275577523	0.942402015779878
10	10231299	10420152	HAP_2	0.137391304347826	0.072876511253785	0.0858442990498942	0.396277095530895
10	10231299	10420152	HAP_3	0.152173913043478	0.0193767834519307	0.0853101034791039	0.820402523526119
10	10231299	10420152	HAP_4	0.0791304347826087	0.0877224881811354	0.152555840221019	0.565508652698627
10	10231299	10420152	HAP_5	0.0791304347826087	-0.095032563821404	0.132502619552521	0.473540829997651
10	10231299	10420152	HAP_6	0.16695652173913	0.0710125506540531	0.0681513359568308	0.297867467654209
10	10231299	10420152	HAP_7	0.13304347826087	-0.00800134665626722	0.0810929152832443	0.921436364993371
10	10267241	10491044	HAP_1	0.137391304347826	0.072876511253785	0.0858442990498942	0.396277095530895
10	10267241	10491044	HAP_2	0.0791304347826087	0.0877224881811354	0.152555840221019	0.565508652698627
10	10267241	10491044	HAP_3	0.06	-0.107565268695545	0.153543055783228	0.483871044303016
10	10267241	10491044	HAP_4	0.120869565217391	0.0110057603563329	0.152258275577523	0.942402015779878
10	10267241	10491044	HAP_5	0.16695652173913	0.0710125506540531	0.0681513359568308	0.297867467654209
10	10267241	10491044	HAP_6	0.139130434782609	0.0367408733800093	0.0901207818353531	0.683660347957696
10	10267241	10491044	HAP_7	0.13304347826087	-0.00800134665626722	0.0810929152832443	0.921436364993371
10	10354171	10530316	HAP_1	0.13304347826087	-0.00800134665626722	0.0810929152832443	0.921436364993371
10	10354171	10530316	HAP_2	0.166086956521739	0.0710125506540531	0.0681513359568308	0.297867467654209
10	10354171	10530316	HAP_3	0.139130434782609	0.072876511253785	0.0858442990498942	0.396277095530895
10	10354171	10530316	HAP_4	0.0791304347826087	0.0877224881811354	0.152555840221019	0.565508652698627
10	10354171	10530316	HAP_5	0.139130434782609	0.0367408733800093	0.0901207818353531	0.683660347957696
10	10354171	10530316	HAP_6	0.0608695652173913	-0.107565268695545	0.153543055783228	0.483871044303016
10	10354171	10530316	HAP_7	0.120869565217391	0.0110057603563329	0.152258275577523	0.942402015779878
10	10402841	10558151	HAP_1	0.0791304347826087	0.0877224881811354	0.152555840221019	0.565508652698627
10	10402841	10558151	HAP_2	0.136521739130435	0.0367408733800093	0.0901207818353531	0.683660347957696
10	10402841	10558151	HAP_3	0.120869565217391	0.0110057603563329	0.152258275577523	0.942402015779878
10	10402841	10558151	HAP_4	0.165217391304348	0.0710125506540531	0.0681513359568308	0.297867467654209
10	10402841	10558151	HAP_5	0.0608695652173913	-0.107565268695545	0.153543055783228	0.483871044303016
10	10402841	10558151	HAP_6	0.13304347826087	-0.00800134665626722	0.0810929152832443	0.921436364993371
10	10402841	10558151	HAP_7	0.138260869565217	0.072876511253785	0.0858442990498942	0.396277095530895
10	10459079	10588749	HAP_1	0.0608695652173913	-0.107565268695545	0.153543055783228	0.483871044303016
10	10459079	10588749	HAP_2	0.133913043478261	-0.00800134665626722	0.0810929152832443	0.921436364993371
10	10459079	10588749	HAP_3	0.14	0.072876511253785	0.0858442990498942	0.396277095530895
10	10459079	10588749	HAP_4	0.119130434782609	0.0110057603563329	0.152258275577523	0.942402015779878
10	10459079	10588749	HAP_5	0.164347826086957	0.0710125506540531	0.0681513359568308	0.297867467654209
10	10459079	10588749	HAP_6	0.0782608695652174	0.0877224881811354	0.152555840221019	0.565508652698627
10	10459079	10588749	HAP_7	0.135652173913043	0.0367408733800093	0.0901207818353531	0.683660347957696
10	10517567	10640736	HAP_1	0.18695652173913	-0.0112025340632853	0.0637593578745051	0.860592739373082
10	10517567	10640736	HAP_2	0.313913043478261	0.0289951941855325	0.038873952285417	0.456053462722609
10	10517567	10640736	HAP_3	0.134782608695652	-0.00800134665626722	0.0810929152832443	0.921436364993371
10	10517567	10640736	HAP_4	0.184347826086957	-0.046417859696205	0.0644363261415876	0.471598023979584
10	10517567	10640736	HAP_5	0.0608695652173913	-0.107565268695545	0.153543055783228	0.483871044303016
10	10517567	10640736	HAP_6	0.0782608695652174	0.0877224881811354	0.152555840221019	0.565508652698627
10	10539792	10671200	HAP_1	0.12	0.0110057603563329	0.152258275577523	0.942402015779878
10	10539792	10671200	HAP_2	0.188695652173913	-0.0229831740919807	0.0607459576046972	0.705314199110518
10	10539792	10671200	HAP_3	0.303478260869565	0.0333638267466193	0.0406663308862722	0.412319574650297
10	10539792	10671200	HAP_4	0.0591304347826087	-0.107565268695545	0.153543055783228	0.483871044303016
10	10539792	10671200	HAP_5	0.134782608695652	-0.00800134665626722	0.0810929152832443	0.921436364993371
10	10578418	10690040	HAP_1	0.119130434782609	0.0110057603563329	0.152258275577523	0.942402015779878
10	10578418	10690040	HAP_2	0.135652173913043	-0.00800134665626722	0.0810929152832443	0.921436364993371
10	10578418	10690040	HAP_3	0.188695652173913	-0.0229831740919807	0.0607459576046972	0.705314199110518
10	10578418	10690040	HAP_4	0.30695652173913	0.0333638267466193	0.0406663308862722	0.412319574650297
10	10578418	10690040	HAP_5	0.0591304347826087	-0.107565268695545	0.153543055783228	0.483871044303016
10	10626584	10703789	HAP_1	0.0591304347826087	-0.107565268695545	0.153543055783228	0.483871044303016
10	10626584	10703789	HAP_2	0.119130434782609	0.0110057603563329	0.152258275577523	0.942402015779878
10	10626584	10703789	HAP_3	0.136521739130435	-0.00800134665626722	0.0810929152832443	0.921436364993371
10	10626584	10703789	HAP_4	0.186086956521739	-0.0112025340632853	0.0637593578745051	0.860592739373082
10	10626584	10703789	HAP_5	0.299130434782609	0.0393105905668922	0.0414580463771992	0.343434314345227
10	10661129	10724432	HAP_1	0.30695652173913	0.0411773392986875	0.040054743172499	0.304379584508696
10	10661129	10724432	HAP_2	0.166086956521739	0.0779365347568506	0.100591236877071	0.438792835533439
10	10661129	10724432	HAP_3	0.139130434782609	0.072876511253785	0.0858442990498942	0.396277095530895
10	10661129	10724432	HAP_4	0.136521739130435	-0.00800134665626722	0.0810929152832443	0.921436364993371
10	10661129	10724432	HAP_5	0.0773913043478261	0.0877224881811354	0.152555840221019	0.565508652698627
10	10661129	10724432	HAP_6	0.0608695652173913	-0.107565268695545	0.153543055783228	0.483871044303016
10	10681909	10743271	HAP_1	0.0608695652173913	-0.107565268695545	0.153543055783228	0.483871044303016
10	10681909	10743271	HAP_2	0.135652173913043	-0.0469643910780194	0.0852051781418282	0.581721296697616
10	10681909	10743271	HAP_3	0.306086956521739	0.0411773392986875	0.040054743172499	0.304379584508696
10	10681909	10743271	HAP_4	0.242608695652174	0.0689798843464579	0.0525867199583326	0.190144868261209
10	10681909	10743271	HAP_5	0.139130434782609	0.072876511253785	0.0858442990498942	0.396277095530895
10	10699660	10767951	HAP_1	0.119130434782609	0.0110057603563329	0.152258275577523	0.942402015779878
10	10699660	10767951	HAP_2	0.139130434782609	0.072876511253785	0.0858442990498942	0.396277095530895
10	10699660	10767951	HAP_3	0.06	-0.107565268695545	0.153543055783228	0.483871044303016
10	10699660	10767951	HAP_4	0.28	0.0522118656883162	0.0433742688874535	0.22919219665405
10	10699660	10767951	HAP_5	0.135652173913043	-0.0469643910780194	0.0852051781418282	0.581721296697616
10	10718682	10791347	HAP_1	0.06	-0.107565268695545	0.153543055783228	0.483871044303016
10	10718682	10791347	HAP_2	0.136521739130435	-0.0469643910780194	0.0852051781418282	0.581721296697616
10	10718682	10791347	HAP_3	0.117391304347826	0.0110057603563329	0.152258275577523	0.942402015779878
10	10718682	10791347	HAP_4	0.165217391304348	0.0631370190841083	0.066334223346521	0.341606774019055
10	10718682	10791347	HAP_5	0.11304347826087	0.184952814867566	0.13608713920982	0.174667524941201
10	10718682	10791347	HAP_6	0.139130434782609	0.072876511253785	0.0858442990498942	0.396277095530895
10	10739782	10840756	HAP_1	0.139130434782609	0.072876511253785	0.0858442990498942	0.396277095530895
10	10739782	10840756	HAP_2	0.163478260869565	0.0631370190841083	0.066334223346521	0.341606774019055
10	10739782	10840756	HAP_3	0.11304347826087	0.184952814867566	0.13608713920982	0.174667524941201
10	10739782	10840756	HAP_4	0.06	-0.107565268695545	0.153543055783228	0.483871044303016
10	10739782	10840756	HAP_5	0.135652173913043	-0.0469643910780194	0.0852051781418282	0.581721296697616
10	10755970	10867393	HAP_1	0.14	0.072876511253785	0.0858442990498942	0.396277095530895
10	10755970	10867393	HAP_2	0.219130434782609	0.00265334717904595	0.055265423910856	0.961724548055432
10	10755970	10867393	HAP_3	0.113913043478261	0.184952814867566	0.13608713920982	0.174667524941201
10	10755970	10867393	HAP_4	0.06	-0.107565268695545	0.153543055783228	0.483871044303016
10	10755970	10867393	HAP_5	0.0921739130434783	-0.00259744578440642	0.132596942192308	0.984378165642189
10	10784724	10920198	HAP_1	0.120869565217391	-0.0106958299708769	0.0947181172288324	0.91013212612386
10	10784724	10920198	HAP_2	0.219130434782609	0.00265334717904595	0.055265423910856	0.961724548055432
10	10784724	10920198	HAP_3	0.112173913043478	0.184952814867566	0.13608713920982	0.174667524941201
10	10784724	10920198	HAP_4	0.14	0.072876511253785	0.0858442990498942	0.396277095530895
10	10784724	10920198	HAP_5	0.0947826086956522	-0.00259744578440642	0.132596942192308	0.984378165642189
10	10820984	10963655	HAP_1	0.226086956521739	-0.0245074363114627	0.0533610754075998	0.646213905865679
10	10820984	10963655	HAP_2	0.115652173913043	0.114313258278678	0.123043501637254	0.353263322583301
10	10820984	10963655	HAP_3	0.219130434782609	0.00265334717904595	0.055265423910856	0.961724548055432
10	10820984	10963655	HAP_4	0.123478260869565	-0.00182540964026596	0.0944010396813518	0.984579327264287
10	10858514	11010897	HAP_1	0.122608695652174	-0.00182540964026596	0.0944010396813518	0.984579327264287
10	10858514	11010897	HAP_2	0.116521739130435	0.114313258278678	0.123043501637254	0.353263322583301
10	10858514	11010897	HAP_3	0.143478260869565	0.0401661599793886	0.0795271799294845	0.613713253202799
10	10858514	11010897	HAP_4	0.22	0.00265334717904595	0.055265423910856	0.961724548055432
10	10904726	11045276	HAP_1	0.115652173913043	0.114313258278678	0.123043501637254	0.353263322583301
10	10904726	11045276	HAP_2	0.145217391304348	0.0401661599793886	0.0795271799294845	0.613713253202799
10	10904726	11045276	HAP_3	0.168695652173913	-0.0168368768563567	0.0639316827727693	0.79237170790469
10	10904726	11045276	HAP_4	0.22	0.00265334717904595	0.055265423910856	0.961724548055432
10	10940386	11063481	HAP_1	0.145217391304348	0.0401661599793886	0.0795271799294845	0.613713253202799
10	10940386	11063481	HAP_2	0.115652173913043	0.114313258278678	0.123043501637254	0.353263322583301
10	10940386	11063481	HAP_3	0.0930434782608696	-0.00259744578440642	0.132596942192308	0.984378165642189
10	10940386	11063481	HAP_4	0.22	-0.00181402997439368	0.0544166672654773	0.973418541017178
10	10994632	11085580	HAP_1	0.115652173913043	0.114313258278678	0.123043501637254	0.353263322583301
10	10994632	11085580	HAP_2	0.22	-0.00181402997439368	0.0544166672654773	0.973418541017178
10	10994632	11085580	HAP_3	0.0930434782608696	-0.00259744578440642	0.132596942192308	0.984378165642189
10	10994632	11085580	HAP_4	0.144347826086957	0.0401661599793886	0.0795271799294845	0.613713253202799
10	11038900	11105971	HAP_1	0.273913043478261	-0.0120149950313826	0.0446832757889779	0.788111137039673
10	11038900	11105971	HAP_2	0.0930434782608696	-0.00259744578440642	0.132596942192308	0.984378165642189
10	11038900	11105971	HAP_3	0.169565217391304	0.00647157834623501	0.0714627394336609	0.927875453643801
10	11038900	11105971	HAP_4	0.118260869565217	0.0511598814555965	0.103088063153268	0.619895445039949
10	11059519	11124874	HAP_1	0.116521739130435	0.114313258278678	0.123043501637254	0.353263322583301
10	11059519	11124874	HAP_2	0.0921739130434783	-0.00259744578440642	0.132596942192308	0.984378165642189
10	11059519	11124874	HAP_3	0.452173913043478	-0.00932489795980253	0.0294484975817651	0.7516259712544
10	11074102	11141630	HAP_1	0.463478260869565	-0.010320659186089	0.0289046600786832	0.721181922934593
10	11074102	11141630	HAP_2	0.116521739130435	0.114313258278678	0.123043501637254	0.353263322583301
10	11074102	11141630	HAP_3	0.0921739130434783	-0.00259744578440642	0.132596942192308	0.984378165642189
10	11098261	11170542	HAP_1	0.463478260869565	-0.010320659186089	0.0289046600786832	0.721181922934593
10	11098261	11170542	HAP_2	0.0921739130434783	-0.00259744578440642	0.132596942192308	0.984378165642189
10	11098261	11170542	HAP_3	0.116521739130435	0.114313258278678	0.123043501637254	0.353263322583301
10	11118183	11197636	HAP_1	0.116521739130435	0.114313258278678	0.123043501637254	0.353263322583301
10	11118183	11197636	HAP_2	0.530434782608696	-0.0333010123005849	0.0267468163108056	0.213633794304928
10	11118183	11197636	HAP_3	0.111304347826087	-0.0301815614051353	0.0949387793163559	0.750674697596054
10	11137558	11215502	HAP_1	0.112173913043478	-0.0301815614051353	0.0949387793163559	0.750674697596054
10	11137558	11215502	HAP_2	0.116521739130435	0.114313258278678	0.123043501637254	0.353263322583301
10	11137558	11215502	HAP_3	0.144347826086957	0.0424577871660627	0.0790915406773259	0.591605567531929
10	11137558	11215502	HAP_4	0.282608695652174	-0.0336972454613542	0.0415839936870911	0.418086792474684
10	11162871	11278176	HAP_1	0.137391304347826	0.0538306329314354	0.0822875698904533	0.513265397419377
10	11162871	11278176	HAP_2	0.224347826086957	-0.012633324333322	0.0535786676187256	0.813681379309301
10	11162871	11278176	HAP_3	0.111304347826087	-0.0301815614051353	0.0949387793163559	0.750674697596054
10	11162871	11278176	HAP_4	0.115652173913043	0.114313258278678	0.123043501637254	0.353263322583301
10	11192683	11357006	HAP_1	0.135652173913043	0.0584405260530244	0.0864714192359064	0.499422570603988
10	11192683	11357006	HAP_2	0.219130434782609	0.00116483119242101	0.055487633824967	0.983258988202217
10	11192683	11357006	HAP_3	0.0921739130434783	-0.00259744578440642	0.132596942192308	0.984378165642189
10	11192683	11357006	HAP_4	0.115652173913043	0.114313258278678	0.123043501637254	0.353263322583301
10	11210067	11459762	HAP_1	0.217391304347826	0.00116483119242101	0.055487633824967	0.983258988202217
10	11210067	11459762	HAP_2	0.135652173913043	0.0584405260530244	0.0864714192359064	0.499422570603988
10	11210067	11459762	HAP_3	0.114782608695652	-0.00827266486516894	0.0896146082524438	0.926481622132676
10	11210067	11459762	HAP_4	0.115652173913043	0.114313258278678	0.123043501637254	0.353263322583301
10	11256284	11503034	HAP_1	0.0921739130434783	-0.00259744578440642	0.132596942192308	0.984378165642189
10	11256284	11503034	HAP_2	0.217391304347826	0.00116483119242101	0.055487633824967	0.983258988202217
10	11256284	11503034	HAP_3	0.135652173913043	0.0584405260530244	0.0864714192359064	0.499422570603988
10	11256284	11503034	HAP_4	0.0921739130434783	-0.0944893343933751	0.134465992810601	0.482533309736907
10	11256284	11503034	HAP_5	0.116521739130435	0.114313258278678	0.123043501637254	0.353263322583301
10	11338525	11555615	HAP_1	0.116521739130435	0.114313258278678	0.123043501637254	0.353263322583301
10	11338525	11555615	HAP_2	0.136521739130435	0.0435198767662655	0.0822935086786979	0.597127112296147
10	11338525	11555615	HAP_3	0.217391304347826	0.00116483119242101	0.055487633824967	0.983258988202217
10	11338525	11555615	HAP_4	0.0869565217391304	0.00426042098543313	0.152498415084424	0.977721935191712
10	11338525	11555615	HAP_5	0.0921739130434783	-0.00259744578440642	0.132596942192308	0.984378165642189
10	11417992	11589898	HAP_1	0.217391304347826	0.00116483119242101	0.055487633824967	0.983258988202217
10	11417992	11589898	HAP_2	0.0921739130434783	-0.00259744578440642	0.132596942192308	0.984378165642189
10	11417992	11589898	HAP_3	0.0834782608695652	0.00426042098543313	0.152498415084424	0.977721935191712
10	11417992	11589898	HAP_4	0.136521739130435	0.0435198767662655	0.0822935086786979	0.597127112296147
10	11417992	11589898	HAP_5	0.118260869565217	0.0742818467100946	0.111569778946039	0.505819632053226
10	11494385	11610757	HAP_1	0.091304347826087	0.0354358057723557	0.153112055412177	0.817059505127175
10	11494385	11610757	HAP_2	0.0843478260869565	0.00426042098543313	0.152498415084424	0.977721935191712
10	11494385	11610757	HAP_3	0.136521739130435	0.0435198767662655	0.0822935086786979	0.597127112296147
10	11494385	11610757	HAP_4	0.118260869565217	0.0742818467100946	0.111569778946039	0.505819632053226
10	11494385	11610757	HAP_5	0.0652173913043478	-0.023666023171534	0.132927613247843	0.858758133060482
10	11494385	11610757	HAP_6	0.217391304347826	0.00116483119242101	0.055487633824967	0.983258988202217
10	11539129	11651017	HAP_1	0.101739130434783	-0.0428296090831757	0.100940313258754	0.67150483020515
10	11539129	11651017	HAP_2	0.136521739130435	0.0435198767662655	0.0822935086786979	0.597127112296147
10	11539129	11651017	HAP_3	0.133913043478261	-0.0517093809662178	0.0903907488267508	0.567506706074589
10	11539129	11651017	HAP_4	0.130434782608696	-0.10237117368763	0.0897064619902213	0.254281270948657
10	11539129	11651017	HAP_5	0.209565217391304	0.0274190491248571	0.0621956124352307	0.659489805351922
10	11580318	11700501	HAP_1	0.136521739130435	0.0435198767662655	0.0822935086786979	0.597127112296147
10	11580318	11700501	HAP_2	0.140869565217391	-0.053175246395729	0.0818954186411708	0.516405403974706
10	11580318	11700501	HAP_3	0.130434782608696	-0.10237117368763	0.0897064619902213	0.254281270948657
10	11580318	11700501	HAP_4	0.209565217391304	0.0274190491248571	0.0621956124352307	0.659489805351922
10	11603755	11755762	HAP_1	0.133913043478261	0.0615821099626513	0.0858092361692703	0.473263324677476
10	11603755	11755762	HAP_2	0.130434782608696	-0.10237117368763	0.0897064619902213	0.254281270948657
10	11603755	11755762	HAP_3	0.0852173913043478	-0.000102963031600647	0.154395581674921	0.999468144945283
10	11603755	11755762	HAP_4	0.210434782608696	0.0199604054969181	0.0606429978251345	0.742167893583203
10	11636679	11803698	HAP_1	0.220869565217391	0.00240366034026669	0.0535900845067196	0.96424064553592
10	11636679	11803698	HAP_2	0.133913043478261	0.0615821099626513	0.0858092361692703	0.473263324677476
10	11636679	11803698	HAP_3	0.0843478260869565	-0.000102963031600647	0.154395581674921	0.999468144945283
10	11636679	11803698	HAP_4	0.209565217391304	0.0199604054969181	0.0606429978251345	0.742167893583203
10	11674143	11849997	HAP_1	0.133913043478261	0.0615821099626513	0.0858092361692703	0.473263324677476
10	11674143	11849997	HAP_2	0.0921739130434783	-0.00259744578440642	0.132596942192308	0.984378165642189
10	11674143	11849997	HAP_3	0.120869565217391	0.0742818467100946	0.111569778946039	0.505819632053226
10	11674143	11849997	HAP_4	0.164347826086957	0.0726604099573624	0.0681916093086912	0.287092353147396
10	11674143	11849997	HAP_5	0.0834782608695652	-0.000102963031600647	0.154395581674921	0.999468144945283
10	11746501	11937719	HAP_1	0.221739130434783	0.0354446608589016	0.0500911755548293	0.479485222559479
10	11746501	11937719	HAP_2	0.13304347826087	0.0615821099626513	0.0858092361692703	0.473263324677476
10	11746501	11937719	HAP_3	0.0921739130434783	-0.00259744578440642	0.132596942192308	0.984378165642189
10	11746501	11937719	HAP_4	0.118260869565217	0.0742818467100946	0.111569778946039	0.505819632053226
10	11777506	11984525	HAP_1	0.0904347826086957	0.0354358057723557	0.153112055412177	0.817059505127175
10	11777506	11984525	HAP_2	0.118260869565217	0.0141096123338419	0.122997959310279	0.908712631009917
10	11777506	11984525	HAP_3	0.13304347826087	0.0615821099626513	0.0858092361692703	0.473263324677476
10	11777506	11984525	HAP_4	0.225217391304348	0.0360465202826558	0.0499049894385062	0.470408689582335
10	11827204	12039457	HAP_1	0.269565217391304	0.0491917161161488	0.0427004553028576	0.249803272329069
10	11827204	12039457	HAP_2	0.0730434782608696	0.102900512982172	0.153311578313591	0.502378108540539
10	11827204	12039457	HAP_3	0.139130434782609	0.00320810144979894	0.0851536685660791	0.969960777215407
10	11827204	12039457	HAP_4	0.194782608695652	0.0145405360682369	0.0690570029982929	0.833308149552734
10	11827204	12039457	HAP_5	0.119130434782609	0.0141096123338419	0.122997959310279	0.908712631009917
10	11911870	12075651	HAP_1	0.155652173913043	0.0984177419555747	0.0701457979921087	0.161155506936436
10	11911870	12075651	HAP_2	0.18695652173913	0.0204766479679822	0.0674538216770785	0.761571344742963
10	11911870	12075651	HAP_3	0.197391304347826	0.00630417959044091	0.0670464270682827	0.925121159473088
10	11911870	12075651	HAP_4	0.139130434782609	0.00320810144979894	0.0851536685660791	0.969960777215407
10	11911870	12075651	HAP_5	0.119130434782609	0.0141096123338419	0.122997959310279	0.908712631009917
10	11972276	12134251	HAP_1	0.155652173913043	0.0984177419555747	0.0701457979921087	0.161155506936436
10	11972276	12134251	HAP_2	0.18695652173913	0.0204766479679822	0.0674538216770785	0.761571344742963
10	11972276	12134251	HAP_3	0.197391304347826	0.00630417959044091	0.0670464270682827	0.925121159473088
10	11972276	12134251	HAP_4	0.139130434782609	0.00320810144979894	0.0851536685660791	0.969960777215407
10	11972276	12134251	HAP_5	0.12	0.0141096123338419	0.122997959310279	0.908712631009917
10	12020938	12177248	HAP_1	0.120869565217391	0.0742818467100946	0.111569778946039	0.505819632053226
10	12020938	12177248	HAP_2	0.111304347826087	-0.0301815614051353	0.0949387793163559	0.750674697596054
10	12020938	12177248	HAP_3	0.197391304347826	0.0408831737877244	0.0577090196269701	0.478967986498859
10	12020938	12177248	HAP_4	0.18695652173913	0.0204766479679822	0.0674538216770785	0.761571344742963
10	12020938	12177248	HAP_5	0.189565217391304	0.0288603250457386	0.0734369116918989	0.69447233995862
10	12056720	12238404	HAP_1	0.116521739130435	-0.0301815614051353	0.0949387793163559	0.750674697596054
10	12056720	12238404	HAP_2	0.237391304347826	0.0590323228159106	0.050433703908083	0.242298516099555
10	12056720	12238404	HAP_3	0.187826086956522	0.0204766479679822	0.0674538216770785	0.761571344742963
10	12056720	12238404	HAP_4	0.189565217391304	0.0288603250457386	0.0734369116918989	0.69447233995862
10	12056720	12238404	HAP_5	0.120869565217391	0.0742818467100946	0.111569778946039	0.505819632053226
10	12118129	12302672	HAP_1	0.120869565217391	0.0742818467100946	0.111569778946039	0.505819632053226
10	12118129	12302672	HAP_2	0.187826086956522	0.0204766479679822	0.0674538216770785	0.761571344742963
10	12118129	12302672	HAP_3	0.238260869565217	0.0525760426313338	0.0496170986173822	0.289765617694384
10	12118129	12302672	HAP_4	0.124347826086957	0.026248160113065	0.0899564182810192	0.770556761097917
10	12118129	12302672	HAP_5	0.189565217391304	0.0288603250457386	0.0734369116918989	0.69447233995862
10	12163613	12355114	HAP_1	0.119130434782609	0.0742818467100946	0.111569778946039	0.505819632053226
10	12163613	12355114	HAP_2	0.124347826086957	0.026248160113065	0.0899564182810192	0.770556761097917
10	12163613	12355114	HAP_3	0.156521739130435	-0.118796748888516	0.0684942638373158	0.0833946755941601
10	12163613	12355114	HAP_4	0.189565217391304	0.0288603250457386	0.0734369116918989	0.69447233995862
10	12163613	12355114	HAP_5	0.187826086956522	0.0204766479679822	0.0674538216770785	0.761571344742963
10	12205646	12428996	HAP_1	0.23304347826087	0.0388300280293118	0.0528492224937607	0.462809034796554
10	12205646	12428996	HAP_2	0.138260869565217	-0.0921428062985461	0.0817813909573754	0.260351674589732
10	12205646	12428996	HAP_3	0.17304347826087	0.0616850731713972	0.075660445904404	0.415252700609019
10	12205646	12428996	HAP_4	0.102608695652174	-0.00259744578440642	0.132596942192308	0.984378165642189
10	12205646	12428996	HAP_5	0.188695652173913	0.0518419818306589	0.0732333359078768	0.479299955970817
10	12282188	12461852	HAP_1	0.335652173913043	0.00184959410011074	0.0373873172762607	0.960561393304661
10	12282188	12461852	HAP_2	0.189565217391304	0.0518419818306589	0.0732333359078768	0.479299955970817
10	12282188	12461852	HAP_3	0.114782608695652	-0.104373160254182	0.0956578249759759	0.275692269996008
10	12282188	12461852	HAP_4	0.17304347826087	0.0616850731713972	0.075660445904404	0.415252700609019
10	12337486	12501314	HAP_1	0.133913043478261	-0.09610286856159	0.0757083294531607	0.204829893723184
10	12337486	12501314	HAP_2	0.17304347826087	0.0616850731713972	0.075660445904404	0.415252700609019
10	12337486	12501314	HAP_3	0.335652173913043	0.00184959410011074	0.0373873172762607	0.960561393304661
10	12337486	12501314	HAP_4	0.189565217391304	0.0518419818306589	0.0732333359078768	0.479299955970817
10	12400189	12572922	HAP_1	0.189565217391304	0.0518419818306589	0.0732333359078768	0.479299955970817
10	12400189	12572922	HAP_2	0.100869565217391	-0.00259744578440642	0.132596942192308	0.984378165642189
10	12400189	12572922	HAP_3	0.235652173913043	0.0388300280293118	0.0528492224937607	0.462809034796554
10	12400189	12572922	HAP_4	0.173913043478261	0.0616850731713972	0.075660445904404	0.415252700609019
10	12400189	12572922	HAP_5	0.135652173913043	-0.0965339432926335	0.0705737295500739	0.171907195372641
10	12450639	12659980	HAP_1	0.17304347826087	0.035674129720754	0.0788706942806395	0.651219055888399
10	12450639	12659980	HAP_2	0.123478260869565	-0.0765958749193379	0.08592415004112	0.373076834775301
10	12450639	12659980	HAP_3	0.189565217391304	0.0518419818306589	0.0732333359078768	0.479299955970817
10	12450639	12659980	HAP_4	0.0956521739130435	-0.00259744578440642	0.132596942192308	0.984378165642189
10	12450639	12659980	HAP_5	0.174782608695652	0.0855817679209972	0.0755408046724247	0.257730500100287
10	12450639	12659980	HAP_6	0.0747826086956522	0.102900512982172	0.153311578313591	0.502378108540539
10	12478271	12721809	HAP_1	0.17304347826087	0.035674129720754	0.0788706942806395	0.651219055888399
10	12478271	12721809	HAP_2	0.0965217391304348	-0.00259744578440642	0.132596942192308	0.984378165642189
10	12478271	12721809	HAP_3	0.174782608695652	0.0855817679209972	0.0755408046724247	0.257730500100287
10	12478271	12721809	HAP_4	0.0747826086956522	0.102900512982172	0.153311578313591	0.502378108540539
10	12478271	12721809	HAP_5	0.189565217391304	0.0518419818306589	0.0732333359078768	0.479299955970817
10	12478271	12721809	HAP_6	0.123478260869565	-0.0765958749193379	0.08592415004112	0.373076834775301
10	12547440	12781680	HAP_1	0.123478260869565	-0.0765958749193379	0.08592415004112	0.373076834775301
10	12547440	12781680	HAP_2	0.17304347826087	0.035674129720754	0.0788706942806395	0.651219055888399
10	12547440	12781680	HAP_3	0.0956521739130435	-0.00259744578440642	0.132596942192308	0.984378165642189
10	12547440	12781680	HAP_4	0.174782608695652	0.0855817679209972	0.0755408046724247	0.257730500100287
10	12547440	12781680	HAP_5	0.0747826086956522	0.102900512982172	0.153311578313591	0.502378108540539
10	12547440	12781680	HAP_6	0.189565217391304	0.0518419818306589	0.0732333359078768	0.479299955970817
10	12634534	12800899	HAP_1	0.192173913043478	0.00608481749981416	0.0611656799000055	0.92079191859035
10	12634534	12800899	HAP_2	0.0956521739130435	-0.00259744578440642	0.132596942192308	0.984378165642189
10	12634534	12800899	HAP_3	0.18695652173913	0.0093261288936291	0.0668058681405091	0.88902570232196
10	12634534	12800899	HAP_4	0.14695652173913	0.0710092735465883	0.0711219697065723	0.318507622796424
10	12634534	12800899	HAP_5	0.0756521739130435	0.102900512982172	0.153311578313591	0.502378108540539
10	12634534	12800899	HAP_6	0.189565217391304	0.0518419818306589	0.0732333359078768	0.479299955970817
10	12701134	12817333	HAP_1	0.192173913043478	0.00608481749981416	0.0611656799000055	0.92079191859035
10	12701134	12817333	HAP_2	0.2	0.0263699150118821	0.0653681060613754	0.686802682560521
10	12701134	12817333	HAP_3	0.0756521739130435	0.102900512982172	0.153311578313591	0.502378108540539
10	12701134	12817333	HAP_4	0.205217391304348	0.023320854727883	0.0604663519339722	0.699877268728933
10	12701134	12817333	HAP_5	0.149565217391304	0.0710092735465883	0.0711219697065723	0.318507622796424
10	12701134	12817333	HAP_6	0.0956521739130435	-0.00259744578440642	0.132596942192308	0.984378165642189
10	12776928	12833244	HAP_1	0.180869565217391	0.03045213653432	0.0631190559677804	0.62967024713766
10	12776928	12833244	HAP_2	0.69304347826087	0.0105100726640176	0.0225568215774889	0.641440649024484
10	12776928	12833244	HAP_3	0.0773913043478261	0.102900512982172	0.153311578313591	0.502378108540539
10	12794615	12868436	HAP_1	0.125217391304348	-0.0765958749193379	0.08592415004112	0.373076834775301
10	12794615	12868436	HAP_2	0.166086956521739	0.0804710721984149	0.078070143268249	0.303099817280457
10	12794615	12868436	HAP_3	0.487826086956522	-0.0189436800179212	0.0273305734473218	0.488513399309042
10	12794615	12868436	HAP_4	0.0756521739130435	0.102900512982172	0.153311578313591	0.502378108540539
10	12814026	12888753	HAP_1	0.125217391304348	-0.0765958749193379	0.08592415004112	0.373076834775301
10	12814026	12888753	HAP_2	0.166086956521739	0.0804710721984149	0.078070143268249	0.303099817280457
10	12814026	12888753	HAP_3	0.297391304347826	0.0222847336382609	0.0417240371792292	0.593484784604188
10	12814026	12888753	HAP_4	0.190434782608696	0.00608481749981416	0.0611656799000055	0.92079191859035
10	12814026	12888753	HAP_5	0.0747826086956522	0.102900512982172	0.153311578313591	0.502378108540539
10	12830122	12933206	HAP_1	0.0747826086956522	0.102900512982172	0.153311578313591	0.502378108540539
10	12830122	12933206	HAP_2	0.125217391304348	-0.0765958749193379	0.08592415004112	0.373076834775301
10	12830122	12933206	HAP_3	0.166086956521739	0.0804710721984149	0.078070143268249	0.303099817280457
10	12830122	12933206	HAP_4	0.0973913043478261	-0.00259744578440642	0.132596942192308	0.984378165642189
10	12830122	12933206	HAP_5	0.2	0.00881847741661917	0.0619541806879663	0.886863493994382
10	12830122	12933206	HAP_6	0.190434782608696	0.00608481749981416	0.0611656799000055	0.92079191859035
10	12855451	12950139	HAP_1	0.166086956521739	0.0804710721984149	0.078070143268249	0.303099817280457
10	12855451	12950139	HAP_2	0.0895652173913044	0.102900512982172	0.153311578313591	0.502378108540539
10	12855451	12950139	HAP_3	0.0956521739130435	-0.00259744578440642	0.132596942192308	0.984378165642189
10	12855451	12950139	HAP_4	0.2	0.00881847741661917	0.0619541806879663	0.886863493994382
10	12855451	12950139	HAP_5	0.192173913043478	0.101716721003146	0.059511910708681	0.0879691967593821
10	12855451	12950139	HAP_6	0.124347826086957	-0.0765958749193379	0.08592415004112	0.373076834775301
10	12881316	12967230	HAP_1	0.0895652173913044	0.102900512982172	0.153311578313591	0.502378108540539
10	12881316	12967230	HAP_2	0.16695652173913	0.0804710721984149	0.078070143268249	0.303099817280457
10	12881316	12967230	HAP_3	0.192173913043478	0.101716721003146	0.059511910708681	0.0879691967593821
10	12881316	12967230	HAP_4	0.121739130434783	-0.0372041129598286	0.109104455807462	0.733234517325761
10	12881316	12967230	HAP_5	0.324347826086957	-0.0415889784391798	0.0362942702013034	0.252331348799728
10	12926537	13003682	HAP_1	0.193913043478261	0.101716721003146	0.059511910708681	0.0879691967593821
10	12926537	13003682	HAP_2	0.406086956521739	-0.0256519150457515	0.0312291765712129	0.411761860587319
10	12926537	13003682	HAP_3	0.166086956521739	0.0804710721984149	0.078070143268249	0.303099817280457
10	12926537	13003682	HAP_4	0.121739130434783	-0.0372041129598286	0.109104455807462	0.733234517325761
10	12946187	13034498	HAP_1	0.123478260869565	-0.0765958749193379	0.08592415004112	0.373076834775301
10	12946187	13034498	HAP_2	0.0773913043478261	0.102900512982172	0.153311578313591	0.502378108540539
10	12946187	13034498	HAP_3	0.202608695652174	-0.000521494287462778	0.0591238611881847	0.992965584848225
10	12946187	13034498	HAP_4	0.0956521739130435	-0.00259744578440642	0.132596942192308	0.984378165642189
10	12946187	13034498	HAP_5	0.188695652173913	0.101716721003146	0.059511910708681	0.0879691967593821
10	12946187	13034498	HAP_6	0.166086956521739	0.0804710721984149	0.078070143268249	0.303099817280457
10	12959895	13066055	HAP_1	0.188695652173913	0.101716721003146	0.059511910708681	0.0879691967593821
10	12959895	13066055	HAP_2	0.100869565217391	-0.0396489893521088	0.10842786179361	0.714747735622748
10	12959895	13066055	HAP_3	0.164347826086957	0.0510557921294439	0.0850962430202192	0.548763365904259
10	12959895	13066055	HAP_4	0.124347826086957	-0.0765958749193379	0.08592415004112	0.373076834775301
10	12959895	13066055	HAP_5	0.0773913043478261	0.102900512982172	0.153311578313591	0.502378108540539
10	12959895	13066055	HAP_6	0.202608695652174	-0.000521494287462778	0.0591238611881847	0.992965584848225
10	12993581	13092940	HAP_1	0.124347826086957	-0.0765958749193379	0.08592415004112	0.373076834775301
10	12993581	13092940	HAP_2	0.0747826086956522	0.102900512982172	0.153311578313591	0.502378108540539
10	12993581	13092940	HAP_3	0.202608695652174	-0.000521494287462778	0.0591238611881847	0.992965584848225
10	12993581	13092940	HAP_4	0.211304347826087	0.0909647484752972	0.0555155466688483	0.101867631623581
10	12993581	13092940	HAP_5	0.164347826086957	0.0510557921294439	0.0850962430202192	0.548763365904259
10	12993581	13092940	HAP_6	0.100869565217391	-0.0396489893521088	0.10842786179361	0.714747735622748
10	13023740	13119684	HAP_1	0.124347826086957	-0.0765958749193379	0.08592415004112	0.373076834775301
10	13023740	13119684	HAP_2	0.344347826086957	0.014698068989912	0.0349703736093088	0.674426521947695
10	13023740	13119684	HAP_3	0.0747826086956522	0.102900512982172	0.153311578313591	0.502378108540539
10	13023740	13119684	HAP_4	0.36695652173913	-0.00624971827999221	0.0357692514543755	0.861360058164176
10	13054008	13144327	HAP_1	0.419130434782609	0.00831162208254047	0.0299728359239621	0.781647767956963
10	13054008	13144327	HAP_2	0.123478260869565	-0.0763786452282159	0.090314991042772	0.398084624008218
10	13054008	13144327	HAP_3	0.368695652173913	0.00156721629653294	0.0354443610582372	0.964747744353975
10	13082999	13179326	HAP_1	0.123478260869565	-0.0763786452282159	0.090314991042772	0.398084624008218
10	13082999	13179326	HAP_2	0.166086956521739	0.0804710721984149	0.078070143268249	0.303099817280457
10	13082999	13179326	HAP_3	0.203478260869565	-0.000521494287462778	0.0591238611881847	0.992965584848225
10	13082999	13179326	HAP_4	0.0834782608695652	0.102900512982172	0.153311578313591	0.502378108540539
10	13082999	13179326	HAP_5	0.268695652173913	-0.0101538181349863	0.0436675160309568	0.816214409761009
10	13104368	13202529	HAP_1	0.123478260869565	-0.0763786452282159	0.090314991042772	0.398084624008218
10	13104368	13202529	HAP_2	0.166086956521739	0.0804710721984149	0.078070143268249	0.303099817280457
10	13104368	13202529	HAP_3	0.2	0.00881847741661917	0.0619541806879663	0.886863493994382
10	13104368	13202529	HAP_4	0.0773913043478261	0.102900512982172	0.153311578313591	0.502378108540539
10	13104368	13202529	HAP_5	0.268695652173913	-0.0101538181349863	0.0436675160309568	0.816214409761009
10	13138769	13277230	HAP_1	0.123478260869565	-0.0763786452282159	0.090314991042772	0.398084624008218
10	13138769	13277230	HAP_2	0.0747826086956522	0.102900512982172	0.153311578313591	0.502378108540539
10	13138769	13277230	HAP_3	0.166086956521739	0.0804710721984149	0.078070143268249	0.303099817280457
10	13138769	13277230	HAP_4	0.266086956521739	-0.0101538181349863	0.0436675160309568	0.816214409761009
10	13138769	13277230	HAP_5	0.200869565217391	0.00881847741661917	0.0619541806879663	0.886863493994382
10	13170658	13335264	HAP_1	0.166086956521739	0.0804710721984149	0.078070143268249	0.303099817280457
10	13170658	13335264	HAP_2	0.0747826086956522	0.102900512982172	0.153311578313591	0.502378108540539
10	13170658	13335264	HAP_3	0.124347826086957	-0.0763786452282159	0.090314991042772	0.398084624008218
10	13170658	13335264	HAP_4	0.199130434782609	0.00881847741661917	0.0619541806879663	0.886863493994382
10	13170658	13335264	HAP_5	0.284347826086957	-0.00521698201294148	0.0410020878779493	0.898798345194839
10	13195101	13406687	HAP_1	0.166086956521739	0.0804710721984149	0.078070143268249	0.303099817280457
10	13195101	13406687	HAP_2	0.125217391304348	-0.0763786452282159	0.090314991042772	0.398084624008218
10	13195101	13406687	HAP_3	0.0747826086956522	0.102900512982172	0.153311578313591	0.502378108540539
10	13195101	13406687	HAP_4	0.224347826086957	0.00832350908577686	0.0531553227798152	0.875625447738756
10	13195101	13406687	HAP_5	0.0947826086956522	-0.00259744578440642	0.132596942192308	0.984378165642189
10	13195101	13406687	HAP_6	0.192173913043478	-0.00210085923866287	0.0585199000652168	0.97137491370812
10	13251359	13454422	HAP_1	0.0947826086956522	-0.00259744578440642	0.132596942192308	0.984378165642189
10	13251359	13454422	HAP_2	0.176521739130435	0.0498692259764217	0.0728089324111419	0.493668709157057
10	13251359	13454422	HAP_3	0.460869565217391	-0.0186933821370681	0.0297921056140779	0.530611985963966
10	13251359	13454422	HAP_4	0.141739130434783	-0.106143002216106	0.0759310211214234	0.162698421602052
10	13251359	13454422	HAP_5	0.0756521739130435	0.102900512982172	0.153311578313591	0.502378108540539
10	13316228	13505935	HAP_1	0.107826086956522	-0.0755750571753625	0.119370050544973	0.526915603701714
10	13316228	13505935	HAP_2	0.0739130434782609	0.102900512982172	0.153311578313591	0.502378108540539
10	13316228	13505935	HAP_3	0.0947826086956522	-0.00259744578440642	0.132596942192308	0.984378165642189
10	13316228	13505935	HAP_4	0.16695652173913	0.0642912525468013	0.0750190574640913	0.391810755143903
10	13316228	13505935	HAP_5	0.20695652173913	0.00123465257690404	0.058062092609628	0.983042330507091
10	13316228	13505935	HAP_6	0.229565217391304	0.00525964667718668	0.0477732116156302	0.912372423732356
10	13375601	13578806	HAP_1	0.107826086956522	-0.0755750571753625	0.119370050544973	0.526915603701714
10	13375601	13578806	HAP_2	0.0739130434782609	0.102900512982172	0.153311578313591	0.502378108540539
10	13375601	13578806	HAP_3	0.0930434782608696	-0.00259744578440642	0.132596942192308	0.984378165642189
10	13375601	13578806	HAP_4	0.16695652173913	0.0642912525468013	0.0750190574640913	0.391810755143903
10	13375601	13578806	HAP_5	0.208695652173913	-0.00376633934297877	0.0568055644149783	0.947160734364296
10	13375601	13578806	HAP_6	0.185217391304348	-0.00858232560079993	0.0570999807163177	0.880579117992703
10	13429049	13629354	HAP_1	0.0747826086956522	0.102900512982172	0.153311578313591	0.502378108540539
10	13429049	13629354	HAP_2	0.107826086956522	-0.0755750571753625	0.119370050544973	0.526915603701714
10	13429049	13629354	HAP_3	0.165217391304348	0.0642912525468013	0.0750190574640913	0.391810755143903
10	13429049	13629354	HAP_4	0.0921739130434783	-0.00259744578440642	0.132596942192308	0.984378165642189
10	13429049	13629354	HAP_5	0.20695652173913	0.00123465257690404	0.058062092609628	0.983042330507091
10	13429049	13629354	HAP_6	0.184347826086957	-0.00858232560079993	0.0570999807163177	0.880579117992703
10	13492913	13688394	HAP_1	0.123478260869565	-0.0778944515349082	0.0954531970544727	0.414818055248587
10	13492913	13688394	HAP_2	0.0730434782608696	0.102900512982172	0.153311578313591	0.502378108540539
10	13492913	13688394	HAP_3	0.0921739130434783	-0.00259744578440642	0.132596942192308	0.984378165642189
10	13492913	13688394	HAP_4	0.210434782608696	-0.0022778662125994	0.0568985848063738	0.9680804017384
10	13492913	13688394	HAP_5	0.185217391304348	-0.00977875169087248	0.0571967625326545	0.864311347782826
10	13492913	13688394	HAP_6	0.164347826086957	0.0642912525468013	0.0750190574640913	0.391810755143903
10	13558330	13739279	HAP_1	0.16	0.0787417487670043	0.0815592891814046	0.33473267744373
10	13558330	13739279	HAP_2	0.12	-0.0778944515349082	0.0954531970544727	0.414818055248587
10	13558330	13739279	HAP_3	0.149565217391304	0.0338508747219619	0.0722932328921101	0.63979163308474
10	13558330	13739279	HAP_4	0.0730434782608696	0.102900512982172	0.153311578313591	0.502378108540539
10	13558330	13739279	HAP_5	0.208695652173913	-0.0022778662125994	0.0568985848063738	0.9680804017384
10	13558330	13739279	HAP_6	0.091304347826087	-0.00259744578440642	0.132596942192308	0.984378165642189
10	13604834	13796261	HAP_1	0.111304347826087	-0.0910963922356031	0.101921532283389	0.37181712990505
10	13604834	13796261	HAP_2	0.091304347826087	-0.00259744578440642	0.132596942192308	0.984378165642189
10	13604834	13796261	HAP_3	0.149565217391304	0.0338508747219619	0.0722932328921101	0.63979163308474
10	13604834	13796261	HAP_4	0.208695652173913	-0.0022778662125994	0.0568985848063738	0.9680804017384
10	13604834	13796261	HAP_5	0.0852173913043478	0.102900512982172	0.153311578313591	0.502378108540539
10	13604834	13796261	HAP_6	0.16	0.0787417487670043	0.0815592891814046	0.33473267744373
10	13671122	13860736	HAP_1	0.110434782608696	-0.0910963922356031	0.101921532283389	0.37181712990505
10	13671122	13860736	HAP_2	0.148695652173913	0.0338508747219619	0.0722932328921101	0.63979163308474
10	13671122	13860736	HAP_3	0.0921739130434783	-0.00259744578440642	0.132596942192308	0.984378165642189
10	13671122	13860736	HAP_4	0.159130434782609	0.0787417487670043	0.0815592891814046	0.33473267744373
10	13671122	13860736	HAP_5	0.208695652173913	-0.0022778662125994	0.0568985848063738	0.9680804017384
10	13671122	13860736	HAP_6	0.0947826086956522	0.0240664422901418	0.118716500449735	0.839425722636974
10	13718591	13905406	HAP_1	0.0904347826086957	0.0215602885459253	0.152760908220323	0.88781191495909
10	13718591	13905406	HAP_2	0.167826086956522	0.106051719898956	0.0753375410630025	0.159776467544775
10	13718591	13905406	HAP_3	0.110434782608696	-0.0910963922356031	0.101921532283389	0.37181712990505
10	13718591	13905406	HAP_4	0.158260869565217	0.0160395389611405	0.0676461143418498	0.812658217512595
10	13718591	13905406	HAP_5	0.0791304347826087	0.0621604669944512	0.132764938026219	0.639823511635254
10	13718591	13905406	HAP_6	0.212173913043478	-0.0131452126170074	0.0536973079043806	0.806699039412664
10	13775125	13949811	HAP_1	0.167826086956522	0.106051719898956	0.0753375410630025	0.159776467544775
10	13775125	13949811	HAP_2	0.212173913043478	-0.0131452126170074	0.0536973079043806	0.806699039412664
10	13775125	13949811	HAP_3	0.110434782608696	-0.0910963922356031	0.101921532283389	0.37181712990505
10	13775125	13949811	HAP_4	0.156521739130435	0.0160395389611405	0.0676461143418498	0.812658217512595
10	13775125	13949811	HAP_5	0.0791304347826087	0.0621604669944512	0.132764938026219	0.639823511635254
10	13775125	13949811	HAP_6	0.0895652173913044	0.0215602885459253	0.152760908220323	0.88781191495909
10	13842804	13975025	HAP_1	0.156521739130435	0.0160395389611405	0.0676461143418498	0.812658217512595
10	13842804	13975025	HAP_2	0.21304347826087	-0.0131452126170074	0.0536973079043806	0.806699039412664
10	13842804	13975025	HAP_3	0.167826086956522	0.106051719898956	0.0753375410630025	0.159776467544775
10	13842804	13975025	HAP_4	0.110434782608696	-0.0910963922356031	0.101921532283389	0.37181712990505
10	13842804	13975025	HAP_5	0.0791304347826087	0.0621604669944512	0.132764938026219	0.639823511635254
10	13842804	13975025	HAP_6	0.0895652173913044	0.0215602885459253	0.152760908220323	0.88781191495909
10	13886267	14008782	HAP_1	0.169565217391304	0.106051719898956	0.0753375410630025	0.159776467544775
10	13886267	14008782	HAP_2	0.21304347826087	-0.0131452126170074	0.0536973079043806	0.806699039412664
10	13886267	14008782	HAP_3	0.157391304347826	0.0160395389611405	0.0676461143418498	0.812658217512595
10	13886267	14008782	HAP_4	0.091304347826087	-0.00259744578440642	0.132596942192308	0.984378165642189
10	13886267	14008782	HAP_5	0.110434782608696	-0.0910963922356031	0.101921532283389	0.37181712990505
10	13886267	14008782	HAP_6	0.0773913043478261	0.0621604669944512	0.132764938026219	0.639823511635254
10	13940608	14090213	HAP_1	0.244347826086957	-0.0255980875438811	0.050503267787222	0.61245184162379
10	13940608	14090213	HAP_2	0.170434782608696	0.106051719898956	0.0753375410630025	0.159776467544775
10	13940608	14090213	HAP_3	0.157391304347826	0.0160395389611405	0.0676461143418498	0.812658217512595
10	13940608	14090213	HAP_4	0.110434782608696	-0.0910963922356031	0.101921532283389	0.37181712990505
10	13940608	14090213	HAP_5	0.0791304347826087	0.0621604669944512	0.132764938026219	0.639823511635254
10	13940608	14090213	HAP_6	0.091304347826087	-0.00259744578440642	0.132596942192308	0.984378165642189
10	13967085	14150702	HAP_1	0.0895652173913044	-0.00259744578440642	0.132596942192308	0.984378165642189
10	13967085	14150702	HAP_2	0.110434782608696	-0.0910963922356031	0.101921532283389	0.37181712990505
10	13967085	14150702	HAP_3	0.0956521739130435	0.0621604669944512	0.132764938026219	0.639823511635254
10	13967085	14150702	HAP_4	0.167826086956522	0.1234522804018	0.0765595558886836	0.107414564543438
10	13967085	14150702	HAP_5	0.266086956521739	-0.0118576799357242	0.0466359362581374	0.799387257577878
10	13967085	14150702	HAP_6	0.158260869565217	0.0160395389611405	0.0676461143418498	0.812658217512595
10	13997830	14225574	HAP_1	0.0895652173913044	-0.00259744578440642	0.132596942192308	0.984378165642189
10	13997830	14225574	HAP_2	0.111304347826087	-0.0910963922356031	0.101921532283389	0.37181712990505
10	13997830	14225574	HAP_3	0.0939130434782609	0.0621604669944512	0.132764938026219	0.639823511635254
10	13997830	14225574	HAP_4	0.164347826086957	0.102310932490094	0.0829388523508923	0.217878599048446
10	13997830	14225574	HAP_5	0.157391304347826	0.0373445315018498	0.07194076471705	0.603894580760534
10	13997830	14225574	HAP_6	0.21304347826087	-0.0131452126170074	0.0536973079043806	0.806699039412664
10	14066077	14294608	HAP_1	0.21304347826087	-0.0131452126170074	0.0536973079043806	0.806699039412664
10	14066077	14294608	HAP_2	0.164347826086957	0.102310932490094	0.0829388523508923	0.217878599048446
10	14066077	14294608	HAP_3	0.157391304347826	0.0373445315018498	0.07194076471705	0.603894580760534
10	14066077	14294608	HAP_4	0.0939130434782609	0.0621604669944512	0.132764938026219	0.639823511635254
10	14066077	14294608	HAP_5	0.0895652173913044	-0.00259744578440642	0.132596942192308	0.984378165642189
10	14066077	14294608	HAP_6	0.110434782608696	-0.0910963922356031	0.101921532283389	0.37181712990505
10	14128174	14347627	HAP_1	0.0939130434782609	0.0621604669944512	0.132764938026219	0.639823511635254
10	14128174	14347627	HAP_2	0.153913043478261	0.0830037717917357	0.0648840356957249	0.201332233480103
10	14128174	14347627	HAP_3	0.172173913043478	0.0133833685656824	0.0660153832951211	0.839418617942472
10	14128174	14347627	HAP_4	0.0921739130434783	-0.00259744578440642	0.132596942192308	0.984378165642189
10	14128174	14347627	HAP_5	0.213913043478261	-0.0131452126170074	0.0536973079043806	0.806699039412664
10	14128174	14347627	HAP_6	0.202608695652174	-0.00293501361533702	0.0611587701398563	0.961741205995032
10	14198980	14408861	HAP_1	0.17304347826087	0.0133833685656824	0.0660153832951211	0.839418617942472
10	14198980	14408861	HAP_2	0.131304347826087	-0.0247964791703401	0.095208317931375	0.794616346011523
10	14198980	14408861	HAP_3	0.607826086956522	-0.0139768306927407	0.024683553962328	0.571456260219654
10	14282315	14437944	HAP_1	0.126086956521739	-0.0910963922356031	0.101921532283389	0.37181712990505
10	14282315	14437944	HAP_2	0.176521739130435	-0.00325275354473323	0.062657226892879	0.958616094250609
10	14282315	14437944	HAP_3	0.60695652173913	0.0116682785313139	0.0246127678261159	0.635631113254767
10	14332430	14477508	HAP_1	0.175652173913043	-0.00325275354473323	0.062657226892879	0.958616094250609
10	14332430	14477508	HAP_2	0.109565217391304	-0.0910963922356031	0.101921532283389	0.37181712990505
10	14332430	14477508	HAP_3	0.21304347826087	-0.0131452126170074	0.0536973079043806	0.806699039412664
10	14332430	14477508	HAP_4	0.300869565217391	0.0742114529894795	0.0386334654736042	0.0552485002558418
10	14332430	14477508	HAP_5	0.0921739130434783	-0.00259744578440642	0.132596942192308	0.984378165642189
10	14384973	14521535	HAP_1	0.211304347826087	-0.0111103527013365	0.0545867940504491	0.838790143207411
10	14384973	14521535	HAP_2	0.0765217391304348	0.0621604669944512	0.132764938026219	0.639823511635254
10	14384973	14521535	HAP_3	0.174782608695652	0.10639617065247	0.0736317836403444	0.149021911270044
10	14384973	14521535	HAP_4	0.0921739130434783	-0.00259744578440642	0.132596942192308	0.984378165642189
10	14384973	14521535	HAP_5	0.051304347826087	-0.125295630262219	0.154955194558067	0.419091652857824
10	14384973	14521535	HAP_6	0.124347826086957	-0.0677942967475373	0.0949626060492812	0.475582187817837
10	14384973	14521535	HAP_7	0.107826086956522	-0.0910963922356031	0.101921532283389	0.37181712990505
10	14428290	14578532	HAP_1	0.211304347826087	-0.0111103527013365	0.0545867940504491	0.838790143207411
10	14428290	14578532	HAP_2	0.0765217391304348	0.0621604669944512	0.132764938026219	0.639823511635254
10	14428290	14578532	HAP_3	0.17304347826087	0.0892436185253951	0.0716176863446394	0.21324267183577
10	14428290	14578532	HAP_4	0.0921739130434783	-0.00259744578440642	0.132596942192308	0.984378165642189
10	14428290	14578532	HAP_5	0.0973913043478261	-0.0910963922356031	0.101921532283389	0.37181712990505
10	14428290	14578532	HAP_6	0.048695652173913	-0.125295630262219	0.154955194558067	0.419091652857824
10	14428290	14578532	HAP_7	0.123478260869565	-0.103849281739939	0.101862771478853	0.308403453436509
10	14456740	14621454	HAP_1	0.211304347826087	-0.0111103527013365	0.0545867940504491	0.838790143207411
10	14456740	14621454	HAP_2	0.0765217391304348	0.0621604669944512	0.132764938026219	0.639823511635254
10	14456740	14621454	HAP_3	0.0721739130434783	0.574148379402841	0.153585436147187	0.000204235518640872
10	14456740	14621454	HAP_4	0.100869565217391	-0.0247964791703401	0.095208317931375	0.794616346011523
10	14456740	14621454	HAP_5	0.17304347826087	0.10639617065247	0.0736317836403444	0.149021911270044
10	14456740	14621454	HAP_6	0.048695652173913	-0.125295630262219	0.154955194558067	0.419091652857824
10	14456740	14621454	HAP_7	0.0930434782608696	-0.00259744578440642	0.132596942192308	0.984378165642189
10	14456740	14621454	HAP_8	0.109565217391304	-0.105720691608999	0.118590782518986	0.37305602188533
10	14507600	14665774	HAP_1	0.0878260869565217	0.210585647228729	0.101656971239894	0.0387648150567093
10	14507600	14665774	HAP_2	0.149565217391304	-0.071225102347256	0.065847113622505	0.279861378283411
10	14507600	14665774	HAP_3	0.210434782608696	-0.0111103527013365	0.0545867940504491	0.838790143207411
10	14507600	14665774	HAP_4	0.0765217391304348	0.0621604669944512	0.132764938026219	0.639823511635254
10	14507600	14665774	HAP_5	0.0939130434782609	0.0354358057723557	0.153112055412177	0.817059505127175
10	14507600	14665774	HAP_6	0.0947826086956522	-0.0898621114728711	0.132818040248053	0.498950440168587
10	14507600	14665774	HAP_7	0.169565217391304	0.10639617065247	0.0736317836403444	0.149021911270044
10	14561332	14709723	HAP_1	0.210434782608696	-0.0111103527013365	0.0545867940504491	0.838790143207411
10	14561332	14709723	HAP_2	0.148695652173913	-0.0715239066607762	0.0678573610625146	0.292320684803045
10	14561332	14709723	HAP_3	0.0947826086956522	-0.0898621114728711	0.132818040248053	0.498950440168587
10	14561332	14709723	HAP_4	0.169565217391304	0.10639617065247	0.0736317836403444	0.149021911270044
10	14561332	14709723	HAP_5	0.0765217391304348	0.0621604669944512	0.132764938026219	0.639823511635254
10	14561332	14709723	HAP_6	0.0878260869565217	0.210585647228729	0.101656971239894	0.0387648150567093
10	14561332	14709723	HAP_7	0.0939130434782609	0.0354358057723557	0.153112055412177	0.817059505127175
10	14606038	14772259	HAP_1	0.0765217391304348	0.0621604669944512	0.132764938026219	0.639823511635254
10	14606038	14772259	HAP_2	0.210434782608696	-0.0111103527013365	0.0545867940504491	0.838790143207411
10	14606038	14772259	HAP_3	0.0947826086956522	0.0354358057723557	0.153112055412177	0.817059505127175
10	14606038	14772259	HAP_4	0.0895652173913044	0.210585647228729	0.101656971239894	0.0387648150567093
10	14606038	14772259	HAP_5	0.148695652173913	-0.0715239066607762	0.0678573610625146	0.292320684803045
10	14606038	14772259	HAP_6	0.0956521739130435	-0.0898621114728711	0.132818040248053	0.498950440168587
10	14606038	14772259	HAP_7	0.169565217391304	0.10639617065247	0.0736317836403444	0.149021911270044
10	14643074	14829656	HAP_1	0.211304347826087	-0.0111103527013365	0.0545867940504491	0.838790143207411
10	14643074	14829656	HAP_2	0.091304347826087	0.210585647228729	0.101656971239894	0.0387648150567093
10	14643074	14829656	HAP_3	0.148695652173913	-0.0715239066607762	0.0678573610625146	0.292320684803045
10	14643074	14829656	HAP_4	0.0765217391304348	0.0621604669944512	0.132764938026219	0.639823511635254
10	14643074	14829656	HAP_5	0.0973913043478261	-0.0898621114728711	0.132818040248053	0.498950440168587
10	14643074	14829656	HAP_6	0.0947826086956522	0.0354358057723557	0.153112055412177	0.817059505127175
10	14643074	14829656	HAP_7	0.168695652173913	0.10639617065247	0.0736317836403444	0.149021911270044
10	14689693	14894404	HAP_1	0.211304347826087	-0.0111103527013365	0.0545867940504491	0.838790143207411
10	14689693	14894404	HAP_2	0.0895652173913044	0.210585647228729	0.101656971239894	0.0387648150567093
10	14689693	14894404	HAP_3	0.0765217391304348	0.0621604669944512	0.132764938026219	0.639823511635254
10	14689693	14894404	HAP_4	0.0982608695652174	-0.0898621114728711	0.132818040248053	0.498950440168587
10	14689693	14894404	HAP_5	0.148695652173913	-0.0715239066607762	0.0678573610625146	0.292320684803045
10	14689693	14894404	HAP_6	0.0947826086956522	0.0354358057723557	0.153112055412177	0.817059505127175
10	14689693	14894404	HAP_7	0.168695652173913	0.10639617065247	0.0736317836403444	0.149021911270044
10	14749963	14983082	HAP_1	0.147826086956522	-0.0665583033207257	0.0698288715910564	0.340917210293562
10	14749963	14983082	HAP_2	0.0939130434782609	0.0354358057723557	0.153112055412177	0.817059505127175
10	14749963	14983082	HAP_3	0.0878260869565217	0.210585647228729	0.101656971239894	0.0387648150567093
10	14749963	14983082	HAP_4	0.0765217391304348	0.0621604669944512	0.132764938026219	0.639823511635254
10	14749963	14983082	HAP_5	0.0982608695652174	-0.0898621114728711	0.132818040248053	0.498950440168587
10	14749963	14983082	HAP_6	0.211304347826087	-0.0111103527013365	0.0545867940504491	0.838790143207411
10	14749963	14983082	HAP_7	0.168695652173913	0.10639617065247	0.0736317836403444	0.149021911270044
10	14790119	15074765	HAP_1	0.211304347826087	-0.0111103527013365	0.0545867940504491	0.838790143207411
10	14790119	15074765	HAP_2	0.147826086956522	-0.0665583033207257	0.0698288715910564	0.340917210293562
10	14790119	15074765	HAP_3	0.0939130434782609	0.0354358057723557	0.153112055412177	0.817059505127175
10	14790119	15074765	HAP_4	0.167826086956522	0.128974603448794	0.0762088350224097	0.0911270691613698
10	14790119	15074765	HAP_5	0.0878260869565217	0.210585647228729	0.101656971239894	0.0387648150567093
10	14790119	15074765	HAP_6	0.0765217391304348	0.0621604669944512	0.132764938026219	0.639823511635254
10	14790119	15074765	HAP_7	0.0956521739130435	-0.0898621114728711	0.132818040248053	0.498950440168587
10	14877032	15116043	HAP_1	0.0939130434782609	0.0354358057723557	0.153112055412177	0.817059505127175
10	14877032	15116043	HAP_2	0.211304347826087	-0.0111103527013365	0.0545867940504491	0.838790143207411
10	14877032	15116043	HAP_3	0.0765217391304348	0.0621604669944512	0.132764938026219	0.639823511635254
10	14877032	15116043	HAP_4	0.0956521739130435	-0.0898621114728711	0.132818040248053	0.498950440168587
10	14877032	15116043	HAP_5	0.16695652173913	0.145384306318393	0.0794011412095251	0.067628283915008
10	14877032	15116043	HAP_6	0.0878260869565217	0.210585647228729	0.101656971239894	0.0387648150567093
10	14877032	15116043	HAP_7	0.147826086956522	-0.0665583033207257	0.0698288715910564	0.340917210293562
10	14959352	15162969	HAP_1	0.0956521739130435	0.0354358057723557	0.153112055412177	0.817059505127175
10	14959352	15162969	HAP_2	0.0765217391304348	0.0621604669944512	0.132764938026219	0.639823511635254
10	14959352	15162969	HAP_3	0.211304347826087	-0.0111103527013365	0.0545867940504491	0.838790143207411
10	14959352	15162969	HAP_4	0.0956521739130435	-0.0898621114728711	0.132818040248053	0.498950440168587
10	14959352	15162969	HAP_5	0.168695652173913	0.145384306318393	0.0794011412095251	0.067628283915008
10	14959352	15162969	HAP_6	0.088695652173913	0.210585647228729	0.101656971239894	0.0387648150567093
10	14959352	15162969	HAP_7	0.168695652173913	-0.0738950226776325	0.0658714618507522	0.262423864193784
10	15045728	15193029	HAP_1	0.211304347826087	-0.0111103527013365	0.0545867940504491	0.838790143207411
10	15045728	15193029	HAP_2	0.0956521739130435	-0.0898621114728711	0.132818040248053	0.498950440168587
10	15045728	15193029	HAP_3	0.0956521739130435	0.0354358057723557	0.153112055412177	0.817059505127175
10	15045728	15193029	HAP_4	0.167826086956522	-0.0738950226776325	0.0658714618507522	0.262423864193784
10	15045728	15193029	HAP_5	0.169565217391304	0.124993705276074	0.0763377584890667	0.102111446610434
10	15045728	15193029	HAP_6	0.0878260869565217	0.210585647228729	0.101656971239894	0.0387648150567093
10	15045728	15193029	HAP_7	0.0773913043478261	0.0621604669944512	0.132764938026219	0.639823511635254
10	15102110	15219317	HAP_1	0.110434782608696	-0.055475378302936	0.120697994522617	0.645965755246964
10	15102110	15219317	HAP_2	0.0773913043478261	0.0621604669944512	0.132764938026219	0.639823511635254
10	15102110	15219317	HAP_3	0.116521739130435	-0.100153325335095	0.108405819308498	0.355948375620096
10	15102110	15219317	HAP_4	0.552173913043478	0.0175398027165001	0.0252226047333339	0.487092008806123
10	15102110	15219317	HAP_5	0.0904347826086957	0.129216646338926	0.0903658951860565	0.153293609147452
10	15147932	15250633	HAP_1	0.116521739130435	-0.100153325335095	0.108405819308498	0.355948375620096
10	15147932	15250633	HAP_2	0.0773913043478261	0.0621604669944512	0.132764938026219	0.639823511635254
10	15147932	15250633	HAP_3	0.4	0.0108217655118851	0.031867518503036	0.734295132596491
10	15147932	15250633	HAP_4	0.152173913043478	-0.0697386229599099	0.0679169189339919	0.304945776465422
10	15147932	15250633	HAP_5	0.110434782608696	-0.055475378302936	0.120697994522617	0.645965755246964
10	15147932	15250633	HAP_6	0.0939130434782609	0.100422768901069	0.0856536107589333	0.241521633811083
10	15184218	15285814	HAP_1	0.170434782608696	0.112452039406985	0.0734647889800582	0.126407945674171
10	15184218	15285814	HAP_2	0.212173913043478	-0.0251862406409789	0.0499688768141607	0.61443181305891
10	15184218	15285814	HAP_3	0.211304347826087	-0.0111103527013365	0.0545867940504491	0.838790143207411
10	15184218	15285814	HAP_4	0.152173913043478	-0.0697386229599099	0.0679169189339919	0.304945776465422
10	15184218	15285814	HAP_5	0.0904347826086957	0.129216646338926	0.0903658951860565	0.153293609147452
10	15184218	15285814	HAP_6	0.110434782608696	-0.055475378302936	0.120697994522617	0.645965755246964
10	15208892	15314408	HAP_1	0.170434782608696	0.112452039406985	0.0734647889800582	0.126407945674171
10	15208892	15314408	HAP_2	0.204347826086957	-0.0241685157401227	0.052395524261432	0.644782931711523
10	15208892	15314408	HAP_3	0.211304347826087	-0.0111103527013365	0.0545867940504491	0.838790143207411
10	15208892	15314408	HAP_4	0.152173913043478	-0.0697386229599099	0.0679169189339919	0.304945776465422
10	15208892	15314408	HAP_5	0.110434782608696	-0.055475378302936	0.120697994522617	0.645965755246964
10	15208892	15314408	HAP_6	0.0904347826086957	0.129216646338926	0.0903658951860565	0.153293609147452
10	15233195	15357594	HAP_1	0.110434782608696	-0.055475378302936	0.120697994522617	0.645965755246964
10	15233195	15357594	HAP_2	0.0904347826086957	0.129216646338926	0.0903658951860565	0.153293609147452
10	15233195	15357594	HAP_3	0.170434782608696	0.112452039406985	0.0734647889800582	0.126407945674171
10	15233195	15357594	HAP_4	0.107826086956522	-0.00586676640651658	0.0947664173709745	0.950658383618711
10	15233195	15357594	HAP_5	0.0965217391304348	-0.0898621114728711	0.132818040248053	0.498950440168587
10	15233195	15357594	HAP_6	0.211304347826087	-0.0111103527013365	0.0545867940504491	0.838790143207411
10	15233195	15357594	HAP_7	0.152173913043478	-0.0697386229599099	0.0679169189339919	0.304945776465422
10	15270702	15392814	HAP_1	0.145217391304348	0.105648996588325	0.0911058540825752	0.24669229029904
10	15270702	15392814	HAP_2	0.0904347826086957	0.129216646338926	0.0903658951860565	0.153293609147452
10	15270702	15392814	HAP_3	0.211304347826087	-0.0111103527013365	0.0545867940504491	0.838790143207411
10	15270702	15392814	HAP_4	0.110434782608696	-0.055475378302936	0.120697994522617	0.645965755246964
10	15270702	15392814	HAP_5	0.0782608695652174	0.0621604669944512	0.132764938026219	0.639823511635254
10	15270702	15392814	HAP_6	0.0965217391304348	-0.0898621114728711	0.132818040248053	0.498950440168587
10	15270702	15392814	HAP_7	0.152173913043478	-0.0697386229599099	0.0679169189339919	0.304945776465422
10	15304933	15455956	HAP_1	0.151304347826087	-0.0697386229599099	0.0679169189339919	0.304945776465422
10	15304933	15455956	HAP_2	0.145217391304348	0.105648996588325	0.0911058540825752	0.24669229029904
10	15304933	15455956	HAP_3	0.0895652173913044	0.129216646338926	0.0903658951860565	0.153293609147452
10	15304933	15455956	HAP_4	0.110434782608696	-0.055475378302936	0.120697994522617	0.645965755246964
10	15304933	15455956	HAP_5	0.0782608695652174	0.0621604669944512	0.132764938026219	0.639823511635254
10	15304933	15455956	HAP_6	0.208695652173913	-0.0248058677148161	0.0565566480753563	0.66111838961775
10	15304933	15455956	HAP_7	0.0965217391304348	-0.0898621114728711	0.132818040248053	0.498950440168587
10	15346681	15502768	HAP_1	0.0782608695652174	0.0621604669944512	0.132764938026219	0.639823511635254
10	15346681	15502768	HAP_2	0.208695652173913	-0.0248058677148161	0.0565566480753563	0.66111838961775
10	15346681	15502768	HAP_3	0.0965217391304348	-0.0898621114728711	0.132818040248053	0.498950440168587
10	15346681	15502768	HAP_4	0.110434782608696	-0.055475378302936	0.120697994522617	0.645965755246964
10	15346681	15502768	HAP_5	0.143478260869565	0.105648996588325	0.0911058540825752	0.24669229029904
10	15346681	15502768	HAP_6	0.151304347826087	-0.0697386229599099	0.0679169189339919	0.304945776465422
10	15346681	15502768	HAP_7	0.0878260869565217	0.150650742576316	0.0954790894991588	0.115165009365299
10	15381084	15535888	HAP_1	0.142608695652174	0.105648996588325	0.0911058540825752	0.24669229029904
10	15381084	15535888	HAP_2	0.152173913043478	-0.0697386229599099	0.0679169189339919	0.304945776465422
10	15381084	15535888	HAP_3	0.0782608695652174	0.0621604669944512	0.132764938026219	0.639823511635254
10	15381084	15535888	HAP_4	0.0608695652173913	-0.11289220833851	0.119820145079507	0.346505039959561
10	15381084	15535888	HAP_5	0.208695652173913	-0.0248058677148161	0.0565566480753563	0.66111838961775
10	15381084	15535888	HAP_6	0.0965217391304348	-0.0898621114728711	0.132818040248053	0.498950440168587
10	15381084	15535888	HAP_7	0.110434782608696	-0.055475378302936	0.120697994522617	0.645965755246964
10	15440282	15562814	HAP_1	0.122608695652174	-0.0972633848509297	0.108884273660221	0.37209332273953
10	15440282	15562814	HAP_2	0.210434782608696	-0.0267988542255001	0.0557743903439701	0.631068315731458
10	15440282	15562814	HAP_3	0.0608695652173913	-0.11289220833851	0.119820145079507	0.346505039959561
10	15440282	15562814	HAP_4	0.151304347826087	-0.0697386229599099	0.0679169189339919	0.304945776465422
10	15440282	15562814	HAP_5	0.0808695652173913	0.0621604669944512	0.132764938026219	0.639823511635254
10	15440282	15562814	HAP_6	0.110434782608696	-0.055475378302936	0.120697994522617	0.645965755246964
10	15440282	15562814	HAP_7	0.142608695652174	0.105648996588325	0.0911058540825752	0.24669229029904
10	15489650	15589123	HAP_1	0.0608695652173913	-0.11289220833851	0.119820145079507	0.346505039959561
10	15489650	15589123	HAP_2	0.143478260869565	0.105648996588325	0.0911058540825752	0.24669229029904
10	15489650	15589123	HAP_3	0.212173913043478	-0.0267988542255001	0.0557743903439701	0.631068315731458
10	15489650	15589123	HAP_4	0.151304347826087	-0.0697386229599099	0.0679169189339919	0.304945776465422
10	15489650	15589123	HAP_5	0.122608695652174	-0.0972633848509297	0.108884273660221	0.37209332273953
10	15489650	15589123	HAP_6	0.110434782608696	-0.055475378302936	0.120697994522617	0.645965755246964
10	15489650	15589123	HAP_7	0.0808695652173913	0.0621604669944512	0.132764938026219	0.639823511635254
10	15518038	15644268	HAP_1	0.310434782608696	-0.0298982428107245	0.0405501510223047	0.461238398271387
10	15518038	15644268	HAP_2	0.0608695652173913	-0.11289220833851	0.119820145079507	0.346505039959561
10	15518038	15644268	HAP_3	0.110434782608696	-0.055475378302936	0.120697994522617	0.645965755246964
10	15518038	15644268	HAP_4	0.146086956521739	0.0871246398782957	0.0862123204590254	0.312651309576445
10	15518038	15644268	HAP_5	0.151304347826087	-0.104813164031673	0.0703208418836982	0.136654023243548
10	15518038	15644268	HAP_6	0.0808695652173913	0.0621604669944512	0.132764938026219	0.639823511635254
10	15556452	15692283	HAP_1	0.110434782608696	-0.055475378302936	0.120697994522617	0.645965755246964
10	15556452	15692283	HAP_2	0.146086956521739	0.0871246398782957	0.0862123204590254	0.312651309576445
10	15556452	15692283	HAP_3	0.0808695652173913	0.0621604669944512	0.132764938026219	0.639823511635254
10	15556452	15692283	HAP_4	0.309565217391304	-0.0286653014609287	0.0409878042312287	0.484615346902398
10	15556452	15692283	HAP_5	0.0608695652173913	-0.11289220833851	0.119820145079507	0.346505039959561
10	15556452	15692283	HAP_6	0.151304347826087	-0.104813164031673	0.0703208418836982	0.136654023243548
10	15583069	15747382	HAP_1	0.0808695652173913	0.0621604669944512	0.132764938026219	0.639823511635254
10	15583069	15747382	HAP_2	0.110434782608696	-0.055475378302936	0.120697994522617	0.645965755246964
10	15583069	15747382	HAP_3	0.146086956521739	0.0871246398782957	0.0862123204590254	0.312651309576445
10	15583069	15747382	HAP_4	0.151304347826087	-0.104813164031673	0.0703208418836982	0.136654023243548
10	15583069	15747382	HAP_5	0.309565217391304	-0.0286653014609287	0.0409878042312287	0.484615346902398
10	15583069	15747382	HAP_6	0.0608695652173913	-0.11289220833851	0.119820145079507	0.346505039959561
10	15631152	15826799	HAP_1	0.318260869565217	-0.0224269640249321	0.0397147656566114	0.572502538605464
10	15631152	15826799	HAP_2	0.110434782608696	-0.055475378302936	0.120697994522617	0.645965755246964
10	15631152	15826799	HAP_3	0.152173913043478	-0.104813164031673	0.0703208418836982	0.136654023243548
10	15631152	15826799	HAP_4	0.0808695652173913	0.0621604669944512	0.132764938026219	0.639823511635254
10	15631152	15826799	HAP_5	0.0608695652173913	-0.11289220833851	0.119820145079507	0.346505039959561
10	15631152	15826799	HAP_6	0.146086956521739	0.0871246398782957	0.0862123204590254	0.312651309576445
10	15686820	15863851	HAP_1	0.152173913043478	-0.104813164031673	0.0703208418836982	0.136654023243548
10	15686820	15863851	HAP_2	0.524347826086957	-0.025837504661972	0.0262004286033393	0.324484771112729
10	15686820	15863851	HAP_3	0.110434782608696	-0.055475378302936	0.120697994522617	0.645965755246964
10	15686820	15863851	HAP_4	0.0817391304347826	0.0621604669944512	0.132764938026219	0.639823511635254
10	15733909	15882838	HAP_1	0.110434782608696	-0.055475378302936	0.120697994522617	0.645965755246964
10	15733909	15882838	HAP_2	0.0808695652173913	0.0621604669944512	0.132764938026219	0.639823511635254
10	15733909	15882838	HAP_3	0.526086956521739	-0.0266184337523194	0.0261514358919389	0.309183680983943
10	15733909	15882838	HAP_4	0.152173913043478	-0.104813164031673	0.0703208418836982	0.136654023243548
10	15772065	15907372	HAP_1	0.110434782608696	-0.055475378302936	0.120697994522617	0.645965755246964
10	15772065	15907372	HAP_2	0.0808695652173913	0.0621604669944512	0.132764938026219	0.639823511635254
10	15772065	15907372	HAP_3	0.153913043478261	-0.104813164031673	0.0703208418836982	0.136654023243548
10	15772065	15907372	HAP_4	0.144347826086957	0.0871246398782957	0.0862123204590254	0.312651309576445
10	15772065	15907372	HAP_5	0.422608695652174	-0.0192965609172093	0.0311262672995064	0.535545542670524
10	15855869	15953809	HAP_1	0.153913043478261	-0.104813164031673	0.0703208418836982	0.136654023243548
10	15855869	15953809	HAP_2	0.144347826086957	0.0871246398782957	0.0862123204590254	0.312651309576445
10	15855869	15953809	HAP_3	0.0608695652173913	-0.11289220833851	0.119820145079507	0.346505039959561
10	15855869	15953809	HAP_4	0.472173913043478	-0.03523423475853	0.0282587346583173	0.212974080633693
10	15855869	15953809	HAP_5	0.0808695652173913	0.0621604669944512	0.132764938026219	0.639823511635254
10	15877067	15986933	HAP_1	0.0808695652173913	0.0621604669944512	0.132764938026219	0.639823511635254
10	15877067	15986933	HAP_2	0.15304347826087	-0.104813164031673	0.0703208418836982	0.136654023243548
10	15877067	15986933	HAP_3	0.144347826086957	0.0871246398782957	0.0862123204590254	0.312651309576445
10	15877067	15986933	HAP_4	0.06	-0.11289220833851	0.119820145079507	0.346505039959561
10	15877067	15986933	HAP_5	0.471304347826087	-0.035154554550362	0.0283174334976959	0.214959053798276
10	15896379	16054762	HAP_1	0.15304347826087	-0.104813164031673	0.0703208418836982	0.136654023243548
10	15896379	16054762	HAP_2	0.144347826086957	0.0871246398782957	0.0862123204590254	0.312651309576445
10	15896379	16054762	HAP_3	0.06	-0.11289220833851	0.119820145079507	0.346505039959561
10	15896379	16054762	HAP_4	0.491304347826087	-0.0346841790433221	0.0273547800032304	0.205344944036903
10	15896379	16054762	HAP_5	0.0808695652173913	0.0621604669944512	0.132764938026219	0.639823511635254
10	15929927	16142947	HAP_1	0.144347826086957	0.0871246398782957	0.0862123204590254	0.312651309576445
10	15929927	16142947	HAP_2	0.06	-0.11289220833851	0.119820145079507	0.346505039959561
10	15929927	16142947	HAP_3	0.15304347826087	-0.104813164031673	0.0703208418836982	0.136654023243548
10	15929927	16142947	HAP_4	0.320869565217391	-0.0263975925378829	0.0390982764502537	0.499851788658846
10	15929927	16142947	HAP_5	0.13304347826087	-0.0625643559794812	0.0965671451089688	0.517324246519913
10	15929927	16142947	HAP_6	0.0808695652173913	0.0621604669944512	0.132764938026219	0.639823511635254
10	15971963	16182895	HAP_1	0.320869565217391	-0.0263975925378829	0.0390982764502537	0.499851788658846
10	15971963	16182895	HAP_2	0.13304347826087	-0.0625643559794812	0.0965671451089688	0.517324246519913
10	15971963	16182895	HAP_3	0.144347826086957	0.0871246398782957	0.0862123204590254	0.312651309576445
10	15971963	16182895	HAP_4	0.0808695652173913	0.0621604669944512	0.132764938026219	0.639823511635254
10	15971963	16182895	HAP_5	0.15304347826087	-0.104813164031673	0.0703208418836982	0.136654023243548
10	15971963	16182895	HAP_6	0.06	-0.11289220833851	0.119820145079507	0.346505039959561
10	16027655	16251289	HAP_1	0.320869565217391	-0.0263975925378829	0.0390982764502537	0.499851788658846
10	16027655	16251289	HAP_2	0.144347826086957	0.111433272294097	0.0912005599531032	0.222277149252619
10	16027655	16251289	HAP_3	0.111304347826087	-0.055475378302936	0.120697994522617	0.645965755246964
10	16027655	16251289	HAP_4	0.165217391304348	-0.0742020909588667	0.0609228075637577	0.223746847291488
10	16027655	16251289	HAP_5	0.0591304347826087	-0.11289220833851	0.119820145079507	0.346505039959561
10	16027655	16251289	HAP_6	0.0739130434782609	0.100928313468649	0.152516283443286	0.508399901121742
10	16125928	16284675	HAP_1	0.320869565217391	-0.0263975925378829	0.0390982764502537	0.499851788658846
10	16125928	16284675	HAP_2	0.15304347826087	-0.104813164031673	0.0703208418836982	0.136654023243548
10	16125928	16284675	HAP_3	0.144347826086957	0.111433272294097	0.0912005599531032	0.222277149252619
10	16125928	16284675	HAP_4	0.111304347826087	-0.055475378302936	0.120697994522617	0.645965755246964
10	16125928	16284675	HAP_5	0.0739130434782609	0.100928313468649	0.152516283443286	0.508399901121742
10	16172858	16317975	HAP_1	0.320869565217391	-0.0263975925378829	0.0390982764502537	0.499851788658846
10	16172858	16317975	HAP_2	0.15304347826087	-0.104813164031673	0.0703208418836982	0.136654023243548
10	16172858	16317975	HAP_3	0.144347826086957	0.111433272294097	0.0912005599531032	0.222277149252619
10	16172858	16317975	HAP_4	0.111304347826087	-0.055475378302936	0.120697994522617	0.645965755246964
10	16172858	16317975	HAP_5	0.0739130434782609	0.100928313468649	0.152516283443286	0.508399901121742
10	16222078	16344675	HAP_1	0.320869565217391	-0.0263975925378829	0.0390982764502537	0.499851788658846
10	16222078	16344675	HAP_2	0.308695652173913	0.065085465081865	0.0407690911217323	0.110952392667078
10	16222078	16344675	HAP_3	0.0739130434782609	0.100928313468649	0.152516283443286	0.508399901121742
10	16222078	16344675	HAP_4	0.144347826086957	0.111433272294097	0.0912005599531032	0.222277149252619
10	16262610	16366200	HAP_1	0.309565217391304	0.065085465081865	0.0407690911217323	0.110952392667078
10	16262610	16366200	HAP_2	0.0739130434782609	0.100928313468649	0.152516283443286	0.508399901121742
10	16262610	16366200	HAP_3	0.321739130434783	-0.0263975925378829	0.0390982764502537	0.499851788658846
10	16262610	16366200	HAP_4	0.144347826086957	0.111433272294097	0.0912005599531032	0.222277149252619
10	16313777	16435639	HAP_1	0.145217391304348	0.111433272294097	0.0912005599531032	0.222277149252619
10	16313777	16435639	HAP_2	0.0739130434782609	0.100928313468649	0.152516283443286	0.508399901121742
10	16313777	16435639	HAP_3	0.549565217391304	-0.0598343980982401	0.0259434730617643	0.021454718526438
10	16313777	16435639	HAP_4	0.134782608695652	0.0184342804491401	0.0901116949364648	0.837981024051209
10	16333277	16467618	HAP_1	0.144347826086957	0.111433272294097	0.0912005599531032	0.222277149252619
10	16333277	16467618	HAP_2	0.0739130434782609	0.100928313468649	0.152516283443286	0.508399901121742
10	16333277	16467618	HAP_3	0.546086956521739	-0.0588793074809653	0.0260298584957395	0.0240790936571033
10	16333277	16467618	HAP_4	0.114782608695652	-0.0454930107724372	0.110463677660931	0.680616049690183
10	16359256	16519830	HAP_1	0.521739130434783	-0.0559206330971097	0.0267478544287482	0.037007315715086
10	16359256	16519830	HAP_2	0.114782608695652	-0.0454930107724372	0.110463677660931	0.680616049690183
10	16359256	16519830	HAP_3	0.144347826086957	0.111433272294097	0.0912005599531032	0.222277149252619
10	16359256	16519830	HAP_4	0.0739130434782609	0.100928313468649	0.152516283443286	0.508399901121742
10	16419172	16571561	HAP_1	0.226086956521739	-0.0291717422282087	0.0519157070770329	0.574404152791676
10	16419172	16571561	HAP_2	0.372173913043478	-0.0281526709886466	0.0339802956652187	0.407739167279714
10	16419172	16571561	HAP_3	0.115652173913043	-0.0454930107724372	0.110463677660931	0.680616049690183
10	16419172	16571561	HAP_4	0.144347826086957	0.111433272294097	0.0912005599531032	0.222277149252619
10	16450015	16603969	HAP_1	0.214782608695652	-0.0249505947762456	0.0536511922490295	0.642074346375509
10	16450015	16603969	HAP_2	0.346086956521739	-0.0351735289118627	0.0357292183787854	0.32531930036371
10	16450015	16603969	HAP_3	0.115652173913043	-0.0454930107724372	0.110463677660931	0.680616049690183
10	16450015	16603969	HAP_4	0.144347826086957	0.111433272294097	0.0912005599531032	0.222277149252619
10	16493039	16647966	HAP_1	0.14	0.111433272294097	0.0912005599531032	0.222277149252619
10	16493039	16647966	HAP_2	0.116521739130435	-0.0454930107724372	0.110463677660931	0.680616049690183
10	16493039	16647966	HAP_3	0.213913043478261	-0.0249505947762456	0.0536511922490295	0.642074346375509
10	16493039	16647966	HAP_4	0.29304347826087	-0.0432517077313173	0.0407296538444674	0.288727292980171
10	16558978	16695311	HAP_1	0.213913043478261	-0.0249505947762456	0.0536511922490295	0.642074346375509
10	16558978	16695311	HAP_2	0.116521739130435	-0.0454930107724372	0.110463677660931	0.680616049690183
10	16558978	16695311	HAP_3	0.292173913043478	-0.0432517077313173	0.0407296538444674	0.288727292980171
10	16558978	16695311	HAP_4	0.14	0.111433272294097	0.0912005599531032	0.222277149252619
10	16591105	16746877	HAP_1	0.119130434782609	-0.0454930107724372	0.110463677660931	0.680616049690183
10	16591105	16746877	HAP_2	0.14	0.111433272294097	0.0912005599531032	0.222277149252619
10	16591105	16746877	HAP_3	0.213913043478261	-0.0249505947762456	0.0536511922490295	0.642074346375509
10	16591105	16746877	HAP_4	0.292173913043478	-0.0432517077313173	0.0407296538444674	0.288727292980171
10	16635635	16789132	HAP_1	0.119130434782609	-0.0454930107724372	0.110463677660931	0.680616049690183
10	16635635	16789132	HAP_2	0.272173913043478	0.0048012894924257	0.0419475724365544	0.908914593040831
10	16635635	16789132	HAP_3	0.292173913043478	-0.0432517077313173	0.0407296538444674	0.288727292980171
10	16635635	16789132	HAP_4	0.14	0.111433272294097	0.0912005599531032	0.222277149252619
10	16680200	16808392	HAP_1	0.133913043478261	-0.0545295426949117	0.0958487994962337	0.56964306426638
10	16680200	16808392	HAP_2	0.27304347826087	0.0048012894924257	0.0419475724365544	0.908914593040831
10	16680200	16808392	HAP_3	0.297391304347826	-0.0495042086787665	0.0394226743877553	0.209735930986723
10	16680200	16808392	HAP_4	0.140869565217391	0.111433272294097	0.0912005599531032	0.222277149252619
10	16734876	16842788	HAP_1	0.293913043478261	-0.044724084854964	0.0403895055941631	0.26862954967813
10	16734876	16842788	HAP_2	0.140869565217391	0.111433272294097	0.0912005599531032	0.222277149252619
10	16734876	16842788	HAP_3	0.119130434782609	-0.0454930107724372	0.110463677660931	0.680616049690183
10	16734876	16842788	HAP_4	0.272173913043478	0.0048012894924257	0.0419475724365544	0.908914593040831
10	16776587	16882784	HAP_1	0.28	-0.0423770944626904	0.0432093242306047	0.327143177704525
10	16776587	16882784	HAP_2	0.12	-0.0454930107724372	0.110463677660931	0.680616049690183
10	16776587	16882784	HAP_3	0.272173913043478	0.0048012894924257	0.0419475724365544	0.908914593040831
10	16776587	16882784	HAP_4	0.140869565217391	0.111433272294097	0.0912005599531032	0.222277149252619
10	16800105	16927202	HAP_1	0.28	-0.0423770944626904	0.0432093242306047	0.327143177704525
10	16800105	16927202	HAP_2	0.12	-0.0454930107724372	0.110463677660931	0.680616049690183
10	16800105	16927202	HAP_3	0.27304347826087	0.00327172676281132	0.0415922808673091	0.937329570737048
10	16800105	16927202	HAP_4	0.140869565217391	0.111433272294097	0.0912005599531032	0.222277149252619
10	16829305	16966329	HAP_1	0.28	-0.0423770944626904	0.0432093242306047	0.327143177704525
10	16829305	16966329	HAP_2	0.120869565217391	-0.0454930107724372	0.110463677660931	0.680616049690183
10	16829305	16966329	HAP_3	0.27304347826087	0.00327172676281132	0.0415922808673091	0.937329570737048
10	16829305	16966329	HAP_4	0.14	0.111433272294097	0.0912005599531032	0.222277149252619
10	16868672	17017982	HAP_1	0.120869565217391	-0.0454930107724372	0.110463677660931	0.680616049690183
10	16868672	17017982	HAP_2	0.269565217391304	-0.0345050531371925	0.0448900277410921	0.442419589103471
10	16868672	17017982	HAP_3	0.14	0.111433272294097	0.0912005599531032	0.222277149252619
10	16868672	17017982	HAP_4	0.27304347826087	0.00327172676281132	0.0415922808673091	0.937329570737048
10	16917462	17051200	HAP_1	0.27304347826087	0.00327172676281132	0.0415922808673091	0.937329570737048
10	16917462	17051200	HAP_2	0.262608695652174	-0.044391596605532	0.0463305710080697	0.338399561063902
10	16917462	17051200	HAP_3	0.137391304347826	0.140837735579504	0.0969163981385345	0.14672972843667
10	16917462	17051200	HAP_4	0.120869565217391	-0.0454930107724372	0.110463677660931	0.680616049690183
10	16961545	17071861	HAP_1	0.0695652173913043	-0.00518527494627529	0.133005069072028	0.968915758812206
10	16961545	17071861	HAP_2	0.27304347826087	0.00327172676281132	0.0415922808673091	0.937329570737048
10	16961545	17071861	HAP_3	0.137391304347826	0.140837735579504	0.0969163981385345	0.14672972843667
10	16961545	17071861	HAP_4	0.262608695652174	-0.044391596605532	0.0463305710080697	0.338399561063902
10	16961545	17071861	HAP_5	0.120869565217391	-0.0454930107724372	0.110463677660931	0.680616049690183
10	17007663	17132435	HAP_1	0.137391304347826	0.140837735579504	0.0969163981385345	0.14672972843667
10	17007663	17132435	HAP_2	0.272173913043478	0.00528794882423349	0.0417217542970916	0.899188981389359
10	17007663	17132435	HAP_3	0.261739130434783	-0.0461914182073006	0.0470417653439321	0.326560018157081
10	17007663	17132435	HAP_4	0.114782608695652	-0.055475378302936	0.120697994522617	0.645965755246964
10	17039300	17155398	HAP_1	0.115652173913043	-0.055475378302936	0.120697994522617	0.645965755246964
10	17039300	17155398	HAP_2	0.271304347826087	0.007104237303263	0.0421096283953828	0.86608691168169
10	17039300	17155398	HAP_3	0.260869565217391	-0.0461914182073006	0.0470417653439321	0.326560018157081
10	17039300	17155398	HAP_4	0.138260869565217	0.140837735579504	0.0969163981385345	0.14672972843667
10	17065082	17226462	HAP_1	0.270434782608696	0.007104237303263	0.0421096283953828	0.86608691168169
10	17065082	17226462	HAP_2	0.115652173913043	-0.055475378302936	0.120697994522617	0.645965755246964
10	17065082	17226462	HAP_3	0.262608695652174	-0.0461914182073006	0.0470417653439321	0.326560018157081
10	17065082	17226462	HAP_4	0.138260869565217	0.140837735579504	0.0969163981385345	0.14672972843667
10	17125730	17286051	HAP_1	0.116521739130435	-0.055475378302936	0.120697994522617	0.645965755246964
10	17125730	17286051	HAP_2	0.139130434782609	0.140837735579504	0.0969163981385345	0.14672972843667
10	17125730	17286051	HAP_3	0.260869565217391	-0.0427923190770456	0.0481522403236712	0.374550975728429
10	17125730	17286051	HAP_4	0.269565217391304	0.00856847141371439	0.0425765728375736	0.840577085377255
10	17150369	17346055	HAP_1	0.270434782608696	0.00856847141371439	0.0425765728375736	0.840577085377255
10	17150369	17346055	HAP_2	0.145217391304348	0.100950910362622	0.0913368237160413	0.269520011303481
10	17150369	17346055	HAP_3	0.116521739130435	-0.055475378302936	0.120697994522617	0.645965755246964
10	17150369	17346055	HAP_4	0.251304347826087	-0.0391848722905382	0.049499382927413	0.428914249557388
10	17196909	17385668	HAP_1	0.270434782608696	0.00856847141371439	0.0425765728375736	0.840577085377255
10	17196909	17385668	HAP_2	0.194782608695652	-0.0205688489741468	0.058159701668506	0.723725189043876
10	17196909	17385668	HAP_3	0.115652173913043	-0.055475378302936	0.120697994522617	0.645965755246964
10	17196909	17385668	HAP_4	0.138260869565217	0.140837735579504	0.0969163981385345	0.14672972843667
10	17262947	17411510	HAP_1	0.116521739130435	-0.055475378302936	0.120697994522617	0.645965755246964
10	17262947	17411510	HAP_2	0.138260869565217	0.140837735579504	0.0969163981385345	0.14672972843667
10	17262947	17411510	HAP_3	0.271304347826087	0.0061717523717335	0.0422270386706901	0.883850324646327
10	17262947	17411510	HAP_4	0.200869565217391	-0.0266110914694055	0.055983368606741	0.634729887580444
10	17329638	17430464	HAP_1	0.271304347826087	0.0061717523717335	0.0422270386706901	0.883850324646327
10	17329638	17430464	HAP_2	0.200869565217391	-0.0266110914694055	0.055983368606741	0.634729887580444
10	17329638	17430464	HAP_3	0.139130434782609	0.140837735579504	0.0969163981385345	0.14672972843667
10	17329638	17430464	HAP_4	0.116521739130435	-0.055475378302936	0.120697994522617	0.645965755246964
10	17377513	17535944	HAP_1	0.200869565217391	-0.0266110914694055	0.055983368606741	0.634729887580444
10	17377513	17535944	HAP_2	0.116521739130435	-0.055475378302936	0.120697994522617	0.645965755246964
10	17377513	17535944	HAP_3	0.139130434782609	0.140837735579504	0.0969163981385345	0.14672972843667
10	17377513	17535944	HAP_4	0.271304347826087	0.0061717523717335	0.0422270386706901	0.883850324646327
10	17396536	17602123	HAP_1	0.139130434782609	0.140837735579504	0.0969163981385345	0.14672972843667
10	17396536	17602123	HAP_2	0.198260869565217	-0.0266110914694055	0.055983368606741	0.634729887580444
10	17396536	17602123	HAP_3	0.270434782608696	0.0061717523717335	0.0422270386706901	0.883850324646327
10	17396536	17602123	HAP_4	0.116521739130435	-0.055475378302936	0.120697994522617	0.645965755246964
10	17425940	17660401	HAP_1	0.147826086956522	0.107659768661527	0.0924782142416933	0.244851694544602
10	17425940	17660401	HAP_2	0.270434782608696	0.0061717523717335	0.0422270386706901	0.883850324646327
10	17425940	17660401	HAP_3	0.198260869565217	-0.0266110914694055	0.055983368606741	0.634729887580444
10	17425940	17660401	HAP_4	0.130434782608696	-0.0630152584679671	0.102348766599186	0.538347450533509
10	17504757	17746328	HAP_1	0.199130434782609	-0.0304693664400634	0.0549698953559043	0.579599602206715
10	17504757	17746328	HAP_2	0.27304347826087	0.00245008084769396	0.0417413425217525	0.953214518124254
10	17504757	17746328	HAP_3	0.147826086956522	0.107659768661527	0.0924782142416933	0.244851694544602
10	17504757	17746328	HAP_4	0.116521739130435	-0.055475378302936	0.120697994522617	0.645965755246964
10	17577762	17838171	HAP_1	0.270434782608696	-0.0329076539064055	0.0425615189112251	0.4397417831444
10	17577762	17838171	HAP_2	0.116521739130435	-0.055475378302936	0.120697994522617	0.645965755246964
10	17577762	17838171	HAP_3	0.199130434782609	-0.0304693664400634	0.0549698953559043	0.579599602206715
10	17577762	17838171	HAP_4	0.147826086956522	0.107659768661527	0.0924782142416933	0.244851694544602
10	17646565	17885948	HAP_1	0.270434782608696	-0.0329076539064055	0.0425615189112251	0.4397417831444
10	17646565	17885948	HAP_2	0.147826086956522	0.107659768661527	0.0924782142416933	0.244851694544602
10	17646565	17885948	HAP_3	0.199130434782609	-0.0304693664400634	0.0549698953559043	0.579599602206715
10	17646565	17885948	HAP_4	0.116521739130435	-0.055475378302936	0.120697994522617	0.645965755246964
10	17716703	17914407	HAP_1	0.226086956521739	-0.0360587870962271	0.0520883090689788	0.48905836445197
10	17716703	17914407	HAP_2	0.088695652173913	0.00667499625565198	0.108305859579237	0.950878616695204
10	17716703	17914407	HAP_3	0.149565217391304	0.0803213875870122	0.0889998393571536	0.367183724208381
10	17716703	17914407	HAP_4	0.15304347826087	0.113206420026723	0.0776680347616967	0.145518272951116
10	17716703	17914407	HAP_5	0.272173913043478	-0.0335622688779453	0.0421479423342628	0.426195816697863
10	17801817	17948697	HAP_1	0.22695652173913	-0.0390243993070503	0.0512609705793427	0.446803946938866
10	17801817	17948697	HAP_2	0.152173913043478	0.113206420026723	0.0776680347616967	0.145518272951116
10	17801817	17948697	HAP_3	0.273913043478261	0.00245008084769396	0.0417413425217525	0.953214518124254
10	17801817	17948697	HAP_4	0.088695652173913	0.00667499625565198	0.108305859579237	0.950878616695204
10	17801817	17948697	HAP_5	0.149565217391304	0.0803213875870122	0.0889998393571536	0.367183724208381
10	17855075	17981822	HAP_1	0.156521739130435	0.0984695936280744	0.0747087670789574	0.188025209257231
10	17855075	17981822	HAP_2	0.227826086956522	-0.0390243993070503	0.0512609705793427	0.446803946938866
10	17855075	17981822	HAP_3	0.298260869565217	0.00831039199730026	0.0401908918011037	0.836262021292626
10	17855075	17981822	HAP_4	0.088695652173913	0.00667499625565198	0.108305859579237	0.950878616695204
10	17855075	17981822	HAP_5	0.150434782608696	0.0803213875870122	0.0889998393571536	0.367183724208381
10	17898409	18038229	HAP_1	0.156521739130435	0.0984695936280744	0.0747087670789574	0.188025209257231
10	17898409	18038229	HAP_2	0.32	-0.0210312398397655	0.0383954695780865	0.584078877527543
10	17898409	18038229	HAP_3	0.298260869565217	0.00831039199730026	0.0401908918011037	0.836262021292626
10	17898409	18038229	HAP_4	0.151304347826087	0.0596595912720744	0.0844568716429939	0.480237631688596
10	17937122	18067223	HAP_1	0.298260869565217	0.00831039199730026	0.0401908918011037	0.836262021292626
10	17937122	18067223	HAP_2	0.149565217391304	0.0824932830106653	0.0873721694347431	0.345493751764537
10	17937122	18067223	HAP_3	0.107826086956522	0.0236888124833946	0.088635473234937	0.789366195255246
10	17937122	18067223	HAP_4	0.199130434782609	-0.0339534030647433	0.0540011890999291	0.529766312300997
10	17937122	18067223	HAP_5	0.120869565217391	-0.0454930107724372	0.110463677660931	0.680616049690183
10	17976178	18113319	HAP_1	0.107826086956522	0.0236888124833946	0.088635473234937	0.789366195255246
10	17976178	18113319	HAP_2	0.199130434782609	-0.0339534030647433	0.0540011890999291	0.529766312300997
10	17976178	18113319	HAP_3	0.120869565217391	-0.0454930107724372	0.110463677660931	0.680616049690183
10	17976178	18113319	HAP_4	0.298260869565217	0.00831039199730026	0.0401908918011037	0.836262021292626
10	17976178	18113319	HAP_5	0.148695652173913	0.0824932830106653	0.0873721694347431	0.345493751764537
10	18019961	18172271	HAP_1	0.10695652173913	0.0346992008108268	0.0939560833408143	0.71203355878698
10	18019961	18172271	HAP_2	0.199130434782609	-0.0339534030647433	0.0540011890999291	0.529766312300997
10	18019961	18172271	HAP_3	0.114782608695652	-0.055475378302936	0.120697994522617	0.645965755246964
10	18019961	18172271	HAP_4	0.295652173913043	0.0139174731322734	0.0410958521231524	0.734993247927249
10	18019961	18172271	HAP_5	0.148695652173913	0.0824932830106653	0.0873721694347431	0.345493751764537
10	18058260	18201482	HAP_1	0.14695652173913	0.0162125487296942	0.0969455519075249	0.867246443031404
10	18058260	18201482	HAP_2	0.114782608695652	-0.055475378302936	0.120697994522617	0.645965755246964
10	18058260	18201482	HAP_3	0.107826086956522	-0.0106028686875122	0.0939114060470473	0.910147865592612
10	18058260	18201482	HAP_4	0.199130434782609	-0.0339534030647433	0.0540011890999291	0.529766312300997
10	18058260	18201482	HAP_5	0.295652173913043	0.0139174731322734	0.0410958521231524	0.734993247927249
10	18088438	18240737	HAP_1	0.199130434782609	-0.0339534030647433	0.0540011890999291	0.529766312300997
10	18088438	18240737	HAP_2	0.114782608695652	-0.055475378302936	0.120697994522617	0.645965755246964
10	18088438	18240737	HAP_3	0.441739130434783	-0.00673864269853729	0.0283633799763813	0.812291511519016
10	18088438	18240737	HAP_4	0.14695652173913	0.0162125487296942	0.0969455519075249	0.867246443031404
10	18155990	18303776	HAP_1	0.199130434782609	-0.0339534030647433	0.0540011890999291	0.529766312300997
10	18155990	18303776	HAP_2	0.526086956521739	-0.00129268988595298	0.0263766090769631	0.960929576086124
10	18155990	18303776	HAP_3	0.14695652173913	0.0162125487296942	0.0969455519075249	0.867246443031404
10	18192619	18406493	HAP_1	0.396521739130435	-0.0122739135263638	0.0322771592881111	0.703891477757961
10	18192619	18406493	HAP_2	0.0973913043478261	-0.0111100957582914	0.0946775985284878	0.906627310598465
10	18192619	18406493	HAP_3	0.146086956521739	0.0162125487296942	0.0969455519075249	0.867246443031404
10	18192619	18406493	HAP_4	0.200869565217391	-0.0339534030647433	0.0540011890999291	0.529766312300997
10	18229839	18461330	HAP_1	0.146086956521739	0.0162125487296942	0.0969455519075249	0.867246443031404
10	18229839	18461330	HAP_2	0.297391304347826	-0.0446717958182267	0.0411730307594066	0.278396989296465
10	18229839	18461330	HAP_3	0.0965217391304348	0.100928313468649	0.152516283443286	0.508399901121742
10	18229839	18461330	HAP_4	0.0973913043478261	-0.0111100957582914	0.0946775985284878	0.906627310598465
10	18229839	18461330	HAP_5	0.201739130434783	-0.0339534030647433	0.0540011890999291	0.529766312300997
10	18295304	18520775	HAP_1	0.146086956521739	0.0162125487296942	0.0969455519075249	0.867246443031404
10	18295304	18520775	HAP_2	0.297391304347826	-0.0446717958182267	0.0411730307594066	0.278396989296465
10	18295304	18520775	HAP_3	0.0739130434782609	0.100928313468649	0.152516283443286	0.508399901121742
10	18295304	18520775	HAP_4	0.217391304347826	-0.035384388148579	0.0529869893746794	0.504539295242345
10	18358626	18552095	HAP_1	0.514782608695652	-0.0532552632516943	0.0261432337299188	0.0421123455824867
10	18358626	18552095	HAP_2	0.158260869565217	-0.0180380929946812	0.0870126301633527	0.835847302821325
10	18358626	18552095	HAP_3	0.0765217391304348	0.100928313468649	0.152516283443286	0.508399901121742
10	18442754	18582395	HAP_1	0.311304347826087	-0.0445999171121013	0.0393434032001892	0.257443200889747
10	18442754	18582395	HAP_2	0.202608695652174	-0.031633117622937	0.0551428514110004	0.566428991595095
10	18442754	18582395	HAP_3	0.158260869565217	-0.0180380929946812	0.0870126301633527	0.835847302821325
10	18442754	18582395	HAP_4	0.0730434782608696	0.100928313468649	0.152516283443286	0.508399901121742
10	18501938	18606537	HAP_1	0.295652173913043	-0.0434120411036611	0.041602490547232	0.297167180889156
10	18501938	18606537	HAP_2	0.202608695652174	-0.031633117622937	0.0551428514110004	0.566428991595095
10	18501938	18606537	HAP_3	0.158260869565217	-0.0180380929946812	0.0870126301633527	0.835847302821325
10	18501938	18606537	HAP_4	0.0973913043478261	0.0621604669944512	0.132764938026219	0.639823511635254
10	18541772	18715047	HAP_1	0.146086956521739	0.0162125487296942	0.0969455519075249	0.867246443031404
10	18541772	18715047	HAP_2	0.295652173913043	-0.0434120411036611	0.041602490547232	0.297167180889156
10	18541772	18715047	HAP_3	0.0860869565217391	0.100928313468649	0.152516283443286	0.508399901121742
10	18541772	18715047	HAP_4	0.202608695652174	-0.031633117622937	0.0551428514110004	0.566428991595095
10	18570796	18804988	HAP_1	0.201739130434783	-0.031633117622937	0.0551428514110004	0.566428991595095
10	18570796	18804988	HAP_2	0.146086956521739	0.0162125487296942	0.0969455519075249	0.867246443031404
10	18570796	18804988	HAP_3	0.295652173913043	-0.0434120411036611	0.041602490547232	0.297167180889156
10	18570796	18804988	HAP_4	0.0860869565217391	0.100928313468649	0.152516283443286	0.508399901121742
10	18596826	19033360	HAP_1	0.201739130434783	-0.031633117622937	0.0551428514110004	0.566428991595095
10	18596826	19033360	HAP_2	0.0739130434782609	0.100928313468649	0.152516283443286	0.508399901121742
10	18596826	19033360	HAP_3	0.313913043478261	0.0206362384688959	0.0389703873580909	0.596642513588793
10	18596826	19033360	HAP_4	0.14695652173913	0.0162125487296942	0.0969455519075249	0.867246443031404
10	18652289	19086662	HAP_1	0.312173913043478	0.0143723426164811	0.0393113964540837	0.714799315245824
10	18652289	19086662	HAP_2	0.148695652173913	0.029636029151541	0.104332824091507	0.776474550958239
10	18652289	19086662	HAP_3	0.217391304347826	0.0340741509407029	0.0520990471494179	0.513362339961266
10	18652289	19086662	HAP_4	0.0721739130434783	0.100928313468649	0.152516283443286	0.508399901121742
10	18780935	19166838	HAP_1	0.216521739130435	0.0340741509407029	0.0520990471494179	0.513362339961266
10	18780935	19166838	HAP_2	0.312173913043478	0.0143723426164811	0.0393113964540837	0.714799315245824
10	18780935	19166838	HAP_3	0.147826086956522	0.029636029151541	0.104332824091507	0.776474550958239
10	18780935	19166838	HAP_4	0.071304347826087	0.100928313468649	0.152516283443286	0.508399901121742
10	19002946	19223428	HAP_1	0.0739130434782609	0.100928313468649	0.152516283443286	0.508399901121742
10	19002946	19223428	HAP_2	0.312173913043478	0.0143723426164811	0.0393113964540837	0.714799315245824
10	19002946	19223428	HAP_3	0.147826086956522	0.029636029151541	0.104332824091507	0.776474550958239
10	19002946	19223428	HAP_4	0.218260869565217	0.0340741509407029	0.0520990471494179	0.513362339961266
10	19074696	19251794	HAP_1	0.0860869565217391	0.0408759602928914	0.118854564248361	0.731038257400301
10	19074696	19251794	HAP_2	0.219130434782609	0.0340741509407029	0.0520990471494179	0.513362339961266
10	19074696	19251794	HAP_3	0.312173913043478	0.0143723426164811	0.0393113964540837	0.714799315245824
10	19074696	19251794	HAP_4	0.147826086956522	0.029636029151541	0.104332824091507	0.776474550958239
10	19145062	19275010	HAP_1	0.933913043478261	-0.0149331039510542	0.0345062543612114	0.665351425573921
10	19209218	19293093	HAP_1	0.970434782608696	0.026679130113972	0.0492952612309241	0.588576722998311
10	19233172	19336252	HAP_1	0.309565217391304	0.0274312166561458	0.0369392115429545	0.458031565950138
10	19233172	19336252	HAP_2	0.660869565217391	0.0461267687285879	0.0232337658931363	0.0475930069713361
10	19268228	19412937	HAP_1	0.222608695652174	0.0265851573016158	0.0503750195843803	0.597884729326431
10	19268228	19412937	HAP_2	0.0669565217391304	0.100928313468649	0.152516283443286	0.508399901121742
10	19268228	19412937	HAP_3	0.564347826086957	0.0490499306790941	0.0250249188775524	0.0504844180389548
10	19286838	19504876	HAP_1	0.222608695652174	0.0265851573016158	0.0503750195843803	0.597884729326431
10	19286838	19504876	HAP_2	0.0669565217391304	0.100928313468649	0.152516283443286	0.508399901121742
10	19286838	19504876	HAP_3	0.564347826086957	0.0490499306790941	0.0250249188775524	0.0504844180389548
10	19322310	19573787	HAP_1	0.222608695652174	0.0265851573016158	0.0503750195843803	0.597884729326431
10	19322310	19573787	HAP_2	0.0669565217391304	0.100928313468649	0.152516283443286	0.508399901121742
10	19322310	19573787	HAP_3	0.564347826086957	0.0490499306790941	0.0250249188775524	0.0504844180389548
10	19388790	19610255	HAP_1	0.0669565217391304	0.100928313468649	0.152516283443286	0.508399901121742
10	19388790	19610255	HAP_2	0.508695652173913	0.0632726123534405	0.0265091283601808	0.0173243932272491
10	19388790	19610255	HAP_3	0.221739130434783	0.0265851573016158	0.0503750195843803	0.597884729326431
10	19478396	19659947	HAP_1	0.5	0.0654114234439223	0.0269459134497446	0.0155160351492614
10	19478396	19659947	HAP_2	0.221739130434783	0.0265851573016158	0.0503750195843803	0.597884729326431
10	19478396	19659947	HAP_3	0.0669565217391304	0.100928313468649	0.152516283443286	0.508399901121742
10	19556141	19726501	HAP_1	0.153913043478261	0.029636029151541	0.104332824091507	0.776474550958239
10	19556141	19726501	HAP_2	0.312173913043478	0.0173034530528742	0.0399768606211915	0.665299452338806
10	19556141	19726501	HAP_3	0.220869565217391	0.0265851573016158	0.0503750195843803	0.597884729326431
10	19556141	19726501	HAP_4	0.0669565217391304	0.100928313468649	0.152516283443286	0.508399901121742
10	19599063	19790014	HAP_1	0.220869565217391	0.0265851573016158	0.0503750195843803	0.597884729326431
10	19599063	19790014	HAP_2	0.0669565217391304	0.100928313468649	0.152516283443286	0.508399901121742
10	19599063	19790014	HAP_3	0.155652173913043	0.00283670185719618	0.0989688938418253	0.977143892021165
10	19599063	19790014	HAP_4	0.21304347826087	-0.0294023835812789	0.0535475328133609	0.583162177438119
10	19633954	19859650	HAP_1	0.0669565217391304	0.100928313468649	0.152516283443286	0.508399901121742
10	19633954	19859650	HAP_2	0.155652173913043	0.00283670185719618	0.0989688938418253	0.977143892021165
10	19633954	19859650	HAP_3	0.212173913043478	-0.0294023835812789	0.0535475328133609	0.583162177438119
10	19633954	19859650	HAP_4	0.220869565217391	0.0265851573016158	0.0503750195843803	0.597884729326431
10	19690174	19918990	HAP_1	0.0660869565217391	0.100928313468649	0.152516283443286	0.508399901121742
10	19690174	19918990	HAP_2	0.155652173913043	0.00283670185719618	0.0989688938418253	0.977143892021165
10	19690174	19918990	HAP_3	0.209565217391304	-0.0924217806577735	0.0555519423775833	0.0967298101046856
10	19690174	19918990	HAP_4	0.22	0.0265851573016158	0.0503750195843803	0.597884729326431
10	19761946	19996516	HAP_1	0.22	0.0265851573016158	0.0503750195843803	0.597884729326431
10	19761946	19996516	HAP_2	0.0660869565217391	0.100928313468649	0.152516283443286	0.508399901121742
10	19761946	19996516	HAP_3	0.212173913043478	-0.0924217806577735	0.0555519423775833	0.0967298101046856
10	19761946	19996516	HAP_4	0.155652173913043	0.00283670185719618	0.0989688938418253	0.977143892021165
10	19832738	20089619	HAP_1	0.0660869565217391	0.100928313468649	0.152516283443286	0.508399901121742
10	19832738	20089619	HAP_2	0.212173913043478	-0.0924217806577735	0.0555519423775833	0.0967298101046856
10	19832738	20089619	HAP_3	0.154782608695652	0.00283670185719618	0.0989688938418253	0.977143892021165
10	19832738	20089619	HAP_4	0.22	0.0265851573016158	0.0503750195843803	0.597884729326431
10	19891358	20127108	HAP_1	0.197391304347826	-0.0832505541777875	0.0604691675229795	0.169139648645875
10	19891358	20127108	HAP_2	0.154782608695652	0.00283670185719618	0.0989688938418253	0.977143892021165
10	19891358	20127108	HAP_3	0.0660869565217391	0.100928313468649	0.152516283443286	0.508399901121742
10	19891358	20127108	HAP_4	0.22	0.0265851573016158	0.0503750195843803	0.597884729326431
10	19962973	20176353	HAP_1	0.155652173913043	0.00283670185719618	0.0989688938418253	0.977143892021165
10	19962973	20176353	HAP_2	0.199130434782609	-0.011322071828076	0.0585501865335959	0.846736101801228
10	19962973	20176353	HAP_3	0.0669565217391304	0.100928313468649	0.152516283443286	0.508399901121742
10	19962973	20176353	HAP_4	0.220869565217391	0.0265851573016158	0.0503750195843803	0.597884729326431
10	20068995	20239317	HAP_1	0.220869565217391	0.0265851573016158	0.0503750195843803	0.597884729326431
10	20068995	20239317	HAP_2	0.157391304347826	0.00283670185719618	0.0989688938418253	0.977143892021165
10	20068995	20239317	HAP_3	0.0669565217391304	0.100928313468649	0.152516283443286	0.508399901121742
10	20068995	20239317	HAP_4	0.199130434782609	-0.011322071828076	0.0585501865335959	0.846736101801228
10	20117404	20296545	HAP_1	0.0669565217391304	0.100928313468649	0.152516283443286	0.508399901121742
10	20117404	20296545	HAP_2	0.220869565217391	0.0265851573016158	0.0503750195843803	0.597884729326431
10	20117404	20296545	HAP_3	0.241739130434783	-0.00293722624956654	0.0502753599374965	0.953432637337033
10	20117404	20296545	HAP_4	0.155652173913043	0.00283670185719618	0.0989688938418253	0.977143892021165
10	20155491	20342458	HAP_1	0.245217391304348	-0.00990798433518428	0.0483955378199547	0.837857754357764
10	20155491	20342458	HAP_2	0.222608695652174	0.0229983179212768	0.0581037406667514	0.692391905926085
10	20155491	20342458	HAP_3	0.220869565217391	0.0265851573016158	0.0503750195843803	0.597884729326431
10	20204234	20386677	HAP_1	0.297391304347826	0.00503652428218352	0.0396608388734165	0.898993847425821
10	20204234	20386677	HAP_2	0.234782608695652	0.0212752606399287	0.0495903795785469	0.668073133284286
10	20204234	20386677	HAP_3	0.222608695652174	0.0229983179212768	0.0581037406667514	0.692391905926085
10	20268794	20449702	HAP_1	0.236521739130435	0.0117111045042522	0.0481403322291112	0.807884915052759
10	20268794	20449702	HAP_2	0.224347826086957	0.0376607150131673	0.0568114080060794	0.507661509833816
10	20268794	20449702	HAP_3	0.250434782608696	-0.00990798433518428	0.0483955378199547	0.837857754357764
10	20324220	20502650	HAP_1	0.203478260869565	-0.0225175693990367	0.0543024179327238	0.678541924877557
10	20324220	20502650	HAP_2	0.221739130434783	0.0265851573016158	0.0503750195843803	0.597884729326431
10	20324220	20502650	HAP_3	0.0669565217391304	0.100928313468649	0.152516283443286	0.508399901121742
10	20324220	20502650	HAP_4	0.154782608695652	0.029636029151541	0.104332824091507	0.776474550958239
10	20370455	20555874	HAP_1	0.203478260869565	-0.0225175693990367	0.0543024179327238	0.678541924877557
10	20370455	20555874	HAP_2	0.221739130434783	0.0265851573016158	0.0503750195843803	0.597884729326431
10	20370455	20555874	HAP_3	0.0669565217391304	0.100928313468649	0.152516283443286	0.508399901121742
10	20370455	20555874	HAP_4	0.154782608695652	0.029636029151541	0.104332824091507	0.776474550958239
10	20429404	20623881	HAP_1	0.220869565217391	0.0265851573016158	0.0503750195843803	0.597884729326431
10	20429404	20623881	HAP_2	0.0669565217391304	0.100928313468649	0.152516283443286	0.508399901121742
10	20429404	20623881	HAP_3	0.153913043478261	0.029636029151541	0.104332824091507	0.776474550958239
10	20429404	20623881	HAP_4	0.200869565217391	-0.0869677179025464	0.056439468471381	0.123903360878922
10	20490168	20686763	HAP_1	0.200869565217391	-0.0869677179025464	0.056439468471381	0.123903360878922
10	20490168	20686763	HAP_2	0.160869565217391	0.00696208439369653	0.0988323413952171	0.943865821753052
10	20490168	20686763	HAP_3	0.0669565217391304	0.100928313468649	0.152516283443286	0.508399901121742
10	20490168	20686763	HAP_4	0.237391304347826	0.0256728814323759	0.0489534984648145	0.600183460313391
10	20543678	20730960	HAP_1	0.24695652173913	-0.0354953020726759	0.0434889926114471	0.414737002331314
10	20543678	20730960	HAP_2	0.217391304347826	0.0331030417868746	0.0519147077351238	0.523965894359426
10	20543678	20730960	HAP_3	0.160869565217391	0.00696208439369653	0.0988323413952171	0.943865821753052
10	20543678	20730960	HAP_4	0.0669565217391304	0.100928313468649	0.152516283443286	0.508399901121742
10	20609953	20783502	HAP_1	0.24695652173913	-0.0354953020726759	0.0434889926114471	0.414737002331314
10	20609953	20783502	HAP_2	0.160869565217391	0.00696208439369653	0.0988323413952171	0.943865821753052
10	20609953	20783502	HAP_3	0.0660869565217391	0.100928313468649	0.152516283443286	0.508399901121742
10	20609953	20783502	HAP_4	0.199130434782609	0.0347006083262334	0.0536718043024242	0.518197983709685
10	20662546	20865813	HAP_1	0.068695652173913	0.100928313468649	0.152516283443286	0.508399901121742
10	20662546	20865813	HAP_2	0.164347826086957	-0.018132265404065	0.0927231538423682	0.845030946678258
10	20662546	20865813	HAP_3	0.2	0.0347006083262334	0.0536718043024242	0.518197983709685
10	20662546	20865813	HAP_4	0.24695652173913	-0.0351129005004907	0.0433627522173362	0.418427753053019
10	20714011	20892883	HAP_1	0.164347826086957	-0.018132265404065	0.0927231538423682	0.845030946678258
10	20714011	20892883	HAP_2	0.24695652173913	-0.0351129005004907	0.0433627522173362	0.418427753053019
10	20714011	20892883	HAP_3	0.2	0.0347006083262334	0.0536718043024242	0.518197983709685
10	20714011	20892883	HAP_4	0.0843478260869565	0.0440010078637629	0.132181955833207	0.739347415513647
10	20762358	20933456	HAP_1	0.2	0.0347006083262334	0.0536718043024242	0.518197983709685
10	20762358	20933456	HAP_2	0.247826086956522	-0.0351129005004907	0.0433627522173362	0.418427753053019
10	20762358	20933456	HAP_3	0.166086956521739	-0.0361503249955651	0.0892066272298209	0.685453412780143
10	20762358	20933456	HAP_4	0.068695652173913	0.100928313468649	0.152516283443286	0.508399901121742
10	20851794	20991453	HAP_1	0.164347826086957	-0.0489136409633442	0.0930774322335199	0.599432098401454
10	20851794	20991453	HAP_2	0.137391304347826	0.0246944558989847	0.118160695541524	0.834531427864715
10	20851794	20991453	HAP_3	0.2	-0.086616402631091	0.0564233275412989	0.125317874252974
10	20851794	20991453	HAP_4	0.200869565217391	0.0347006083262334	0.0536718043024242	0.518197983709685
10	20887920	21038474	HAP_1	0.2	-0.086616402631091	0.0564233275412989	0.125317874252974
10	20887920	21038474	HAP_2	0.137391304347826	0.0246944558989847	0.118160695541524	0.834531427864715
10	20887920	21038474	HAP_3	0.164347826086957	-0.0489136409633442	0.0930774322335199	0.599432098401454
10	20887920	21038474	HAP_4	0.200869565217391	0.0347006083262334	0.0536718043024242	0.518197983709685
10	20917632	21079914	HAP_1	0.201739130434783	0.0347006083262334	0.0536718043024242	0.518197983709685
10	20917632	21079914	HAP_2	0.137391304347826	0.0246944558989847	0.118160695541524	0.834531427864715
10	20917632	21079914	HAP_3	0.183478260869565	-0.0680418572499503	0.0678383896122555	0.316292849070747
10	20917632	21079914	HAP_4	0.2	-0.086616402631091	0.0564233275412989	0.125317874252974
10	20975897	21121813	HAP_1	0.137391304347826	0.0246944558989847	0.118160695541524	0.834531427864715
10	20975897	21121813	HAP_2	0.217391304347826	0.0298811177194291	0.0525885456176019	0.570122167981752
10	20975897	21121813	HAP_3	0.201739130434783	-0.086616402631091	0.0564233275412989	0.125317874252974
10	20975897	21121813	HAP_4	0.181739130434783	-0.0680418572499503	0.0678383896122555	0.316292849070747
10	21018021	21158803	HAP_1	0.071304347826087	0.100928313468649	0.152516283443286	0.508399901121742
10	21018021	21158803	HAP_2	0.181739130434783	-0.0680418572499503	0.0678383896122555	0.316292849070747
10	21018021	21158803	HAP_3	0.218260869565217	0.0236031336675488	0.0516355362062581	0.647768430346983
10	21018021	21158803	HAP_4	0.2	-0.086616402631091	0.0564233275412989	0.125317874252974
10	21064420	21196515	HAP_1	0.449565217391304	-0.0185752683054056	0.0288674904217942	0.520183800856189
10	21064420	21196515	HAP_2	0.0704347826086957	0.100928313468649	0.152516283443286	0.508399901121742
10	21064420	21196515	HAP_3	0.200869565217391	-0.086616402631091	0.0564233275412989	0.125317874252974
10	21102297	21232376	HAP_1	0.181739130434783	-0.0680418572499503	0.0678383896122555	0.316292849070747
10	21102297	21232376	HAP_2	0.26695652173913	0.011018084423263	0.0450420980592388	0.806841914238771
10	21102297	21232376	HAP_3	0.0704347826086957	0.100928313468649	0.152516283443286	0.508399901121742
10	21102297	21232376	HAP_4	0.200869565217391	-0.086616402631091	0.0564233275412989	0.125317874252974
10	21141691	21274630	HAP_1	0.0704347826086957	0.100928313468649	0.152516283443286	0.508399901121742
10	21141691	21274630	HAP_2	0.200869565217391	-0.086616402631091	0.0564233275412989	0.125317874252974
10	21141691	21274630	HAP_3	0.181739130434783	-0.0680418572499503	0.0678383896122555	0.316292849070747
10	21141691	21274630	HAP_4	0.269565217391304	0.011018084423263	0.0450420980592388	0.806841914238771
10	21189708	21322699	HAP_1	0.181739130434783	-0.0680418572499503	0.0678383896122555	0.316292849070747
10	21189708	21322699	HAP_2	0.0704347826086957	0.100928313468649	0.152516283443286	0.508399901121742
10	21189708	21322699	HAP_3	0.196521739130435	0.0405902874867051	0.0546161606508648	0.45767606966987
10	21189708	21322699	HAP_4	0.205217391304348	-0.090711481790366	0.0548045457277586	0.0984459208413602
10	21209577	21345942	HAP_1	0.181739130434783	-0.0680418572499503	0.0678383896122555	0.316292849070747
10	21209577	21345942	HAP_2	0.0704347826086957	0.100928313468649	0.152516283443286	0.508399901121742
10	21209577	21345942	HAP_3	0.196521739130435	0.0405902874867051	0.0546161606508648	0.45767606966987
10	21209577	21345942	HAP_4	0.205217391304348	-0.090711481790366	0.0548045457277586	0.0984459208413602
10	21267632	21392068	HAP_1	0.185217391304348	-0.0703326971898518	0.0658272396480694	0.285779138890939
10	21267632	21392068	HAP_2	0.205217391304348	-0.090711481790366	0.0548045457277586	0.0984459208413602
10	21267632	21392068	HAP_3	0.177391304347826	0.0727301165968652	0.0607640699350793	0.231839908375789
10	21267632	21392068	HAP_4	0.0704347826086957	0.100928313468649	0.152516283443286	0.508399901121742
10	21308973	21444945	HAP_1	0.177391304347826	0.0727301165968652	0.0607640699350793	0.231839908375789
10	21308973	21444945	HAP_2	0.157391304347826	-0.0346084347011455	0.0975801276661333	0.722972247477731
10	21308973	21444945	HAP_3	0.197391304347826	-0.0921087475643725	0.0569592709995587	0.106418156020329
10	21308973	21444945	HAP_4	0.0704347826086957	0.100928313468649	0.152516283443286	0.508399901121742
10	21339347	21507522	HAP_1	0.0704347826086957	0.100928313468649	0.152516283443286	0.508399901121742
10	21339347	21507522	HAP_2	0.177391304347826	0.0727301165968652	0.0607640699350793	0.231839908375789
10	21339347	21507522	HAP_3	0.157391304347826	-0.0346084347011455	0.0975801276661333	0.722972247477731
10	21339347	21507522	HAP_4	0.197391304347826	-0.0921087475643725	0.0569592709995587	0.106418156020329
10	21365781	21574661	HAP_1	0.0704347826086957	0.100928313468649	0.152516283443286	0.508399901121742
10	21365781	21574661	HAP_2	0.273913043478261	0.0496088193923654	0.0422521884502809	0.240847288184179
10	21365781	21574661	HAP_3	0.155652173913043	-0.0346084347011455	0.0975801276661333	0.722972247477731
10	21365781	21574661	HAP_4	0.197391304347826	-0.0921087475643725	0.0569592709995587	0.106418156020329
10	21422639	21637532	HAP_1	0.289565217391304	-0.00720678458966557	0.043922996395453	0.869728961214475
10	21422639	21637532	HAP_2	0.275652173913043	0.0461434931045417	0.0418145903174296	0.270271033979929
10	21422639	21637532	HAP_3	0.0704347826086957	0.100928313468649	0.152516283443286	0.508399901121742
10	21422639	21637532	HAP_4	0.223478260869565	-0.0901012820610061	0.0527183251525318	0.0879831208472975
10	21482874	21692956	HAP_1	0.177391304347826	0.0160825394179838	0.0771994376366959	0.835051027072365
10	21482874	21692956	HAP_2	0.274782608695652	0.0496088193923654	0.0422521884502809	0.240847288184179
10	21482874	21692956	HAP_3	0.221739130434783	-0.0901012820610061	0.0527183251525318	0.0879831208472975
10	21482874	21692956	HAP_4	0.0704347826086957	0.100928313468649	0.152516283443286	0.508399901121742
10	21552243	21750531	HAP_1	0.226086956521739	-0.0837466587972847	0.0527527836312697	0.112954942954524
10	21552243	21750531	HAP_2	0.0695652173913043	0.100928313468649	0.152516283443286	0.508399901121742
10	21552243	21750531	HAP_3	0.155652173913043	-0.0346084347011455	0.0975801276661333	0.722972247477731
10	21552243	21750531	HAP_4	0.178260869565217	0.0727301165968652	0.0607640699350793	0.231839908375789
10	21621727	21819041	HAP_1	0.155652173913043	-0.0346084347011455	0.0975801276661333	0.722972247477731
10	21621727	21819041	HAP_2	0.0695652173913043	0.100928313468649	0.152516283443286	0.508399901121742
10	21621727	21819041	HAP_3	0.253913043478261	-0.0158429087721558	0.044235578013578	0.720366617425392
10	21621727	21819041	HAP_4	0.178260869565217	0.0727301165968652	0.0607640699350793	0.231839908375789
10	21672651	21859900	HAP_1	0.25304347826087	-0.0158429087721558	0.044235578013578	0.720366617425392
10	21672651	21859900	HAP_2	0.155652173913043	-0.0346084347011455	0.0975801276661333	0.722972247477731
10	21672651	21859900	HAP_3	0.178260869565217	0.0727301165968652	0.0607640699350793	0.231839908375789
10	21734531	21922615	HAP_1	0.155652173913043	-0.0346084347011455	0.0975801276661333	0.722972247477731
10	21734531	21922615	HAP_2	0.178260869565217	0.0727301165968652	0.0607640699350793	0.231839908375789
10	21734531	21922615	HAP_3	0.272173913043478	-0.0183098684859213	0.0426528125207628	0.667886218002716
10	21788024	21960789	HAP_1	0.178260869565217	0.0727301165968652	0.0607640699350793	0.231839908375789
10	21788024	21960789	HAP_2	0.273913043478261	-0.0207399059117277	0.0421711551929945	0.623050557947039
10	21788024	21960789	HAP_3	0.155652173913043	-0.0346084347011455	0.0975801276661333	0.722972247477731
10	21841817	22024766	HAP_1	0.18	0.0658710564724957	0.0593256435982138	0.267331577436906
10	21841817	22024766	HAP_2	0.221739130434783	-0.0901012820610061	0.0527183251525318	0.0879831208472975
10	21841817	22024766	HAP_3	0.155652173913043	-0.0346084347011455	0.0975801276661333	0.722972247477731
10	21899318	22104520	HAP_1	0.263478260869565	0.0525036833619577	0.0462999818427371	0.25728251635678
10	21899318	22104520	HAP_2	0.155652173913043	-0.0346084347011455	0.0975801276661333	0.722972247477731
10	21899318	22104520	HAP_3	0.221739130434783	-0.0901012820610061	0.0527183251525318	0.0879831208472975
10	21951891	22159690	HAP_1	0.23304347826087	0.0780346981581175	0.0509382738317551	0.126098388378338
10	21951891	22159690	HAP_2	0.155652173913043	-0.0346084347011455	0.0975801276661333	0.722972247477731
10	21951891	22159690	HAP_3	0.136521739130435	0.0212783899876032	0.109564432248534	0.846082477402236
10	21951891	22159690	HAP_4	0.221739130434783	-0.0901012820610061	0.0527183251525318	0.0879831208472975
10	22002150	22185562	HAP_1	0.389565217391304	0.0351678937102016	0.0326741786988647	0.282245688496565
10	22002150	22185562	HAP_2	0.223478260869565	0.0869986390313961	0.0579350802741689	0.133747250545468
10	22002150	22185562	HAP_3	0.221739130434783	-0.0901012820610061	0.0527183251525318	0.0879831208472975
10	22066831	22243689	HAP_1	0.18695652173913	-0.0367024990280105	0.0674879502741834	0.586768757966545
10	22066831	22243689	HAP_2	0.221739130434783	-0.0901012820610061	0.0527183251525318	0.0879831208472975
10	22066831	22243689	HAP_3	0.23304347826087	0.0780346981581175	0.0509382738317551	0.126098388378338
10	22066831	22243689	HAP_4	0.156521739130435	-0.0468387056393951	0.0917810590649441	0.610020069740644
10	22153845	22275794	HAP_1	0.254782608695652	-0.0676329600945666	0.0459335934509771	0.141470693915164
10	22153845	22275794	HAP_2	0.179130434782609	0.0646013074523697	0.0595486134458351	0.278453285049982
10	22153845	22275794	HAP_3	0.156521739130435	-0.0468387056393951	0.0917810590649441	0.610020069740644
10	22178607	22291886	HAP_1	0.179130434782609	0.0646013074523697	0.0595486134458351	0.278453285049982
10	22178607	22291886	HAP_2	0.156521739130435	-0.0468387056393951	0.0917810590649441	0.610020069740644
10	22178607	22291886	HAP_3	0.254782608695652	-0.0676329600945666	0.0459335934509771	0.141470693915164
10	22220435	22320116	HAP_1	0.18	0.0646013074523697	0.0595486134458351	0.278453285049982
10	22220435	22320116	HAP_2	0.156521739130435	-0.0468387056393951	0.0917810590649441	0.610020069740644
10	22220435	22320116	HAP_3	0.308695652173913	-0.0157510835817134	0.0387820716742752	0.68479181441895
10	22270968	22352871	HAP_1	0.18	0.0646013074523697	0.0595486134458351	0.278453285049982
10	22270968	22352871	HAP_2	0.156521739130435	-0.0468387056393951	0.0917810590649441	0.610020069740644
10	22270968	22352871	HAP_3	0.308695652173913	-0.0157510835817134	0.0387820716742752	0.68479181441895
10	22285821	22367178	HAP_1	0.156521739130435	-0.0468387056393951	0.0917810590649441	0.610020069740644
10	22285821	22367178	HAP_2	0.308695652173913	-0.0157510835817134	0.0387820716742752	0.68479181441895
10	22285821	22367178	HAP_3	0.18	0.0646013074523697	0.0595486134458351	0.278453285049982
10	22312496	22414912	HAP_1	0.222608695652174	-0.0901012820610061	0.0527183251525318	0.0879831208472975
10	22312496	22414912	HAP_2	0.180869565217391	0.0646013074523697	0.0595486134458351	0.278453285049982
10	22312496	22414912	HAP_3	0.155652173913043	-0.0468387056393951	0.0917810590649441	0.610020069740644
10	22345770	22450187	HAP_1	0.222608695652174	-0.0901012820610061	0.0527183251525318	0.0879831208472975
10	22345770	22450187	HAP_2	0.180869565217391	0.0646013074523697	0.0595486134458351	0.278453285049982
10	22345770	22450187	HAP_3	0.155652173913043	-0.0468387056393951	0.0917810590649441	0.610020069740644
10	22364061	22526527	HAP_1	0.155652173913043	-0.0468387056393951	0.0917810590649441	0.610020069740644
10	22364061	22526527	HAP_2	0.222608695652174	-0.0901012820610061	0.0527183251525318	0.0879831208472975
10	22364061	22526527	HAP_3	0.180869565217391	0.0646013074523697	0.0595486134458351	0.278453285049982
10	22398536	22627364	HAP_1	0.147826086956522	-0.0468387056393951	0.0917810590649441	0.610020069740644
10	22398536	22627364	HAP_2	0.22	-0.0901012820610061	0.0527183251525318	0.0879831208472975
10	22398536	22627364	HAP_3	0.180869565217391	0.0646013074523697	0.0595486134458351	0.278453285049982
10	22435196	23223369	HAP_1	0.145217391304348	-0.101042768130984	0.0975966210547907	0.300969383688433
10	22435196	23223369	HAP_2	0.218260869565217	-0.0901012820610061	0.0527183251525318	0.0879831208472975
10	22435196	23223369	HAP_3	0.174782608695652	0.0717694541573173	0.0610286785975381	0.240094567913375
10	22505230	23399308	HAP_1	0.145217391304348	-0.101042768130984	0.0975966210547907	0.300969383688433
10	22505230	23399308	HAP_2	0.218260869565217	-0.0901012820610061	0.0527183251525318	0.0879831208472975
10	22505230	23399308	HAP_3	0.174782608695652	0.0717694541573173	0.0610286785975381	0.240094567913375
10	22618483	24790740	HAP_1	0.161739130434783	-0.103274473709171	0.0729650624151097	0.157506246878021
10	22618483	24790740	HAP_2	0.0956521739130435	-0.0432281007510109	0.134890222732902	0.748732136849331
10	22618483	24790740	HAP_3	0.10695652173913	-0.155920166639044	0.155469536935411	0.316341439085746
10	22618483	24790740	HAP_4	0.129565217391304	-0.1066657520869	0.0944689596260022	0.259333577987344
10	22887943	25202769	HAP_1	0.16	-0.103274473709171	0.0729650624151097	0.157506246878021
10	22887943	25202769	HAP_2	0.104347826086957	-0.155920166639044	0.155469536935411	0.316341439085746
10	22887943	25202769	HAP_3	0.0973913043478261	-0.108193931385847	0.132612883152456	0.414924201778697
10	23385662	25475528	HAP_1	0.0973913043478261	-0.108193931385847	0.132612883152456	0.414924201778697
10	23385662	25475528	HAP_2	0.16	-0.103274473709171	0.0729650624151097	0.157506246878021
10	23385662	25475528	HAP_3	0.104347826086957	-0.155920166639044	0.155469536935411	0.316341439085746
10	23678775	25555432	HAP_1	0.0973913043478261	-0.108193931385847	0.132612883152456	0.414924201778697
10	23678775	25555432	HAP_2	0.104347826086957	-0.155920166639044	0.155469536935411	0.316341439085746
10	23678775	25555432	HAP_3	0.163478260869565	-0.103274473709171	0.0729650624151097	0.157506246878021
10	25059515	25591492	HAP_1	0.153913043478261	-0.101042768130984	0.0975966210547907	0.300969383688433
10	25059515	25591492	HAP_2	0.220869565217391	-0.0887784847504966	0.0535052538200129	0.0976237284749822
10	25059515	25591492	HAP_3	0.0765217391304348	-0.0779819608803877	0.154512295666152	0.613969184558724
10	25059515	25591492	HAP_4	0.172173913043478	0.0717694541573173	0.0610286785975381	0.240094567913375
10	25380957	25654632	HAP_1	0.172173913043478	0.0717694541573173	0.0610286785975381	0.240094567913375
10	25380957	25654632	HAP_2	0.279130434782609	-0.015052184377614	0.0427512523778609	0.724904577458771
10	25380957	25654632	HAP_3	0.153913043478261	-0.101042768130984	0.0975966210547907	0.300969383688433
10	25380957	25654632	HAP_4	0.143478260869565	-0.0785371648371124	0.0951342643338774	0.409415227664708
10	25535169	25732876	HAP_1	0.144347826086957	-0.0785371648371124	0.0951342643338774	0.409415227664708
10	25535169	25732876	HAP_2	0.172173913043478	0.0717694541573173	0.0610286785975381	0.240094567913375
10	25535169	25732876	HAP_3	0.153913043478261	-0.101042768130984	0.0975966210547907	0.300969383688433
10	25535169	25732876	HAP_4	0.279130434782609	-0.015052184377614	0.0427512523778609	0.724904577458771
10	25585054	25797372	HAP_1	0.153913043478261	-0.101042768130984	0.0975966210547907	0.300969383688433
10	25585054	25797372	HAP_2	0.286086956521739	-0.0181081554980349	0.0419954847377678	0.666493448218592
10	25585054	25797372	HAP_3	0.316521739130435	0.00354393783404439	0.0381128314346874	0.925948277830144
10	25633503	25840263	HAP_1	0.23304347826087	-0.088598451808965	0.0517668683016272	0.0875425277674839
10	25633503	25840263	HAP_2	0.0956521739130435	-0.0775523402485603	0.134655378898896	0.564891701998908
10	25633503	25840263	HAP_3	0.205217391304348	0.0545765757748093	0.0560868237873792	0.330935631333575
10	25633503	25840263	HAP_4	0.153913043478261	-0.101042768130984	0.0975966210547907	0.300969383688433
10	25709495	25877478	HAP_1	0.0956521739130435	-0.0775523402485603	0.134655378898896	0.564891701998908
10	25709495	25877478	HAP_2	0.205217391304348	0.0545765757748093	0.0560868237873792	0.330935631333575
10	25709495	25877478	HAP_3	0.153913043478261	-0.101042768130984	0.0975966210547907	0.300969383688433
10	25709495	25877478	HAP_4	0.22695652173913	-0.0887784847504966	0.0535052538200129	0.0976237284749822
10	25779438	25918624	HAP_1	0.0965217391304348	-0.0775523402485603	0.134655378898896	0.564891701998908
10	25779438	25918624	HAP_2	0.205217391304348	0.0545765757748093	0.0560868237873792	0.330935631333575
10	25779438	25918624	HAP_3	0.153913043478261	-0.101042768130984	0.0975966210547907	0.300969383688433
10	25779438	25918624	HAP_4	0.22695652173913	-0.0887784847504966	0.0535052538200129	0.0976237284749822
10	25832419	25966443	HAP_1	0.153913043478261	-0.101042768130984	0.0975966210547907	0.300969383688433
10	25832419	25966443	HAP_2	0.0965217391304348	-0.0775523402485603	0.134655378898896	0.564891701998908
10	25832419	25966443	HAP_3	0.205217391304348	0.0545765757748093	0.0560868237873792	0.330935631333575
10	25832419	25966443	HAP_4	0.228695652173913	-0.0887784847504966	0.0535052538200129	0.0976237284749822
10	25859856	26013126	HAP_1	0.0965217391304348	-0.0775523402485603	0.134655378898896	0.564891701998908
10	25859856	26013126	HAP_2	0.153913043478261	-0.101042768130984	0.0975966210547907	0.300969383688433
10	25859856	26013126	HAP_3	0.205217391304348	0.0545765757748093	0.0560868237873792	0.330935631333575
10	25859856	26013126	HAP_4	0.22695652173913	-0.0887784847504966	0.0535052538200129	0.0976237284749822
10	25904617	26049191	HAP_1	0.153913043478261	-0.101042768130984	0.0975966210547907	0.300969383688433
10	25904617	26049191	HAP_2	0.0965217391304348	-0.0775523402485603	0.134655378898896	0.564891701998908
10	25904617	26049191	HAP_3	0.204347826086957	0.055978944991994	0.0559832594949	0.317778133718875
10	25904617	26049191	HAP_4	0.228695652173913	-0.0887784847504966	0.0535052538200129	0.0976237284749822
10	25947498	26088207	HAP_1	0.153913043478261	-0.101042768130984	0.0975966210547907	0.300969383688433
10	25947498	26088207	HAP_2	0.0956521739130435	-0.0775523402485603	0.134655378898896	0.564891701998908
10	25947498	26088207	HAP_3	0.204347826086957	0.055978944991994	0.0559832594949	0.317778133718875
10	25947498	26088207	HAP_4	0.228695652173913	-0.0887784847504966	0.0535052538200129	0.0976237284749822
10	25998000	26140809	HAP_1	0.170434782608696	0.0831854275188068	0.0624465139197592	0.183365020510594
10	25998000	26140809	HAP_2	0.0956521739130435	-0.0775523402485603	0.134655378898896	0.564891701998908
10	25998000	26140809	HAP_3	0.227826086956522	-0.0887784847504966	0.0535052538200129	0.0976237284749822
10	25998000	26140809	HAP_4	0.153913043478261	-0.101042768130984	0.0975966210547907	0.300969383688433
10	26042526	26232241	HAP_1	0.0956521739130435	-0.0775523402485603	0.134655378898896	0.564891701998908
10	26042526	26232241	HAP_2	0.17304347826087	0.0717694541573173	0.0610286785975381	0.240094567913375
10	26042526	26232241	HAP_3	0.228695652173913	-0.0887784847504966	0.0535052538200129	0.0976237284749822
10	26042526	26232241	HAP_4	0.153913043478261	-0.101042768130984	0.0975966210547907	0.300969383688433
10	26077948	26281741	HAP_1	0.229565217391304	-0.0843381128311898	0.0529024856422671	0.111449338437286
10	26077948	26281741	HAP_2	0.17304347826087	0.0717694541573173	0.0610286785975381	0.240094567913375
10	26077948	26281741	HAP_3	0.152173913043478	-0.0851644291006649	0.103729768201119	0.41198182059016
10	26077948	26281741	HAP_4	0.0956521739130435	-0.0775523402485603	0.134655378898896	0.564891701998908
10	26121815	26325345	HAP_1	0.152173913043478	-0.0851644291006649	0.103729768201119	0.41198182059016
10	26121815	26325345	HAP_2	0.100869565217391	-0.0775523402485603	0.134655378898896	0.564891701998908
10	26121815	26325345	HAP_3	0.17304347826087	0.0717694541573173	0.0610286785975381	0.240094567913375
10	26121815	26325345	HAP_4	0.249565217391304	-0.0884939625358392	0.0495998664983457	0.0749375151398601
10	26212105	26370046	HAP_1	0.249565217391304	-0.0884939625358392	0.0495998664983457	0.0749375151398601
10	26212105	26370046	HAP_2	0.174782608695652	0.0717694541573173	0.0610286785975381	0.240094567913375
10	26212105	26370046	HAP_3	0.152173913043478	-0.0851644291006649	0.103729768201119	0.41198182059016
10	26212105	26370046	HAP_4	0.101739130434783	-0.076430917734976	0.120436885781715	0.525938531681606
10	26262763	26403453	HAP_1	0.154782608695652	-0.0877166952999016	0.0968134932398967	0.365304061795456
10	26262763	26403453	HAP_2	0.113913043478261	0.0207349679625821	0.132833757432539	0.876012516292707
10	26262763	26403453	HAP_3	0.425217391304348	-0.0699497760243808	0.0308817578276493	0.0238873972790252
10	26262763	26403453	HAP_4	0.191304347826087	-0.0679081189741979	0.0727514039524058	0.351000437061152
10	26301883	26434058	HAP_1	0.113913043478261	0.0207349679625821	0.132833757432539	0.876012516292707
10	26301883	26434058	HAP_2	0.152173913043478	-0.0851644291006649	0.103729768201119	0.41198182059016
10	26301883	26434058	HAP_3	0.24695652173913	-0.0891910484688915	0.0507236356620504	0.0792284054165501
10	26301883	26434058	HAP_4	0.175652173913043	0.0598644236908378	0.0596353555504551	0.315887198667913
10	26301883	26434058	HAP_5	0.100869565217391	-0.0775523402485603	0.134655378898896	0.564891701998908
10	26362020	26460874	HAP_1	0.152173913043478	-0.0851644291006649	0.103729768201119	0.41198182059016
10	26362020	26460874	HAP_2	0.24695652173913	-0.0891910484688915	0.0507236356620504	0.0792284054165501
10	26362020	26460874	HAP_3	0.176521739130435	0.0598644236908378	0.0596353555504551	0.315887198667913
10	26362020	26460874	HAP_4	0.100869565217391	-0.0775523402485603	0.134655378898896	0.564891701998908
10	26385423	26493442	HAP_1	0.100869565217391	-0.0775523402485603	0.134655378898896	0.564891701998908
10	26385423	26493442	HAP_2	0.152173913043478	-0.0851644291006649	0.103729768201119	0.41198182059016
10	26385423	26493442	HAP_3	0.246086956521739	-0.0891910484688915	0.0507236356620504	0.0792284054165501
10	26385423	26493442	HAP_4	0.176521739130435	0.0598644236908378	0.0596353555504551	0.315887198667913
10	26422770	26542072	HAP_1	0.152173913043478	-0.0851644291006649	0.103729768201119	0.41198182059016
10	26422770	26542072	HAP_2	0.103478260869565	-0.0775523402485603	0.134655378898896	0.564891701998908
10	26422770	26542072	HAP_3	0.228695652173913	-0.084944711468513	0.0524473985568547	0.105875493506044
10	26422770	26542072	HAP_4	0.176521739130435	0.0598644236908378	0.0596353555504551	0.315887198667913
10	26446505	26579021	HAP_1	0.0956521739130435	-0.0775523402485603	0.134655378898896	0.564891701998908
10	26446505	26579021	HAP_2	0.223478260869565	-0.0850168729932247	0.0543016961438604	0.117995940280608
10	26446505	26579021	HAP_3	0.151304347826087	-0.0851644291006649	0.103729768201119	0.41198182059016
10	26446505	26579021	HAP_4	0.176521739130435	0.0598644236908378	0.0596353555504551	0.315887198667913
10	26486419	26658048	HAP_1	0.0956521739130435	-0.0775523402485603	0.134655378898896	0.564891701998908
10	26486419	26658048	HAP_2	0.222608695652174	-0.0850168729932247	0.0543016961438604	0.117995940280608
10	26486419	26658048	HAP_3	0.151304347826087	-0.0851644291006649	0.103729768201119	0.41198182059016
10	26486419	26658048	HAP_4	0.176521739130435	0.0598644236908378	0.0596353555504551	0.315887198667913
10	26524812	26711899	HAP_1	0.0956521739130435	-0.0775523402485603	0.134655378898896	0.564891701998908
10	26524812	26711899	HAP_2	0.151304347826087	-0.0851644291006649	0.103729768201119	0.41198182059016
10	26524812	26711899	HAP_3	0.222608695652174	-0.0850168729932247	0.0543016961438604	0.117995940280608
10	26524812	26711899	HAP_4	0.176521739130435	0.0598644236908378	0.0596353555504551	0.315887198667913
10	26569716	26735254	HAP_1	0.177391304347826	0.0598644236908378	0.0596353555504551	0.315887198667913
10	26569716	26735254	HAP_2	0.316521739130435	-0.0449133705856915	0.0376026649142913	0.232817620348111
10	26569716	26735254	HAP_3	0.151304347826087	-0.0851644291006649	0.103729768201119	0.41198182059016
10	26569716	26735254	HAP_4	0.135652173913043	-0.0786223553233475	0.109274089654281	0.472133969151069
10	26618602	26779513	HAP_1	0.151304347826087	-0.0851644291006649	0.103729768201119	0.41198182059016
10	26618602	26779513	HAP_2	0.217391304347826	-0.104392709333596	0.0565402584594785	0.0653680377721104
10	26618602	26779513	HAP_3	0.131304347826087	-0.0786223553233475	0.109274089654281	0.472133969151069
10	26618602	26779513	HAP_4	0.0626086956521739	-0.0867324136653579	0.153244180209087	0.571636514322673
10	26618602	26779513	HAP_5	0.176521739130435	0.0690528328842976	0.0610224888038479	0.258286741572373
10	26699741	26817289	HAP_1	0.176521739130435	0.0690528328842976	0.0610224888038479	0.258286741572373
10	26699741	26817289	HAP_2	0.129565217391304	-0.0786223553233475	0.109274089654281	0.472133969151069
10	26699741	26817289	HAP_3	0.0626086956521739	-0.0867324136653579	0.153244180209087	0.571636514322673
10	26699741	26817289	HAP_4	0.219130434782609	-0.103281512712059	0.0553006465023584	0.0623330041549445
10	26699741	26817289	HAP_5	0.14695652173913	-0.0851644291006649	0.103729768201119	0.41198182059016
10	26727494	26867315	HAP_1	0.175652173913043	0.0820723348625908	0.0625375708418887	0.189931570180899
10	26727494	26867315	HAP_2	0.0626086956521739	-0.0867324136653579	0.153244180209087	0.571636514322673
10	26727494	26867315	HAP_3	0.14695652173913	-0.0851644291006649	0.103729768201119	0.41198182059016
10	26727494	26867315	HAP_4	0.128695652173913	-0.0786223553233475	0.109274089654281	0.472133969151069
10	26727494	26867315	HAP_5	0.219130434782609	-0.103281512712059	0.0553006465023584	0.0623330041549445
10	26765557	26898255	HAP_1	0.176521739130435	0.0719068231480344	0.0609187868614455	0.2383516856762
10	26765557	26898255	HAP_2	0.22	-0.103281512712059	0.0553006465023584	0.0623330041549445
10	26765557	26898255	HAP_3	0.14695652173913	-0.0851644291006649	0.103729768201119	0.41198182059016
10	26765557	26898255	HAP_4	0.0652173913043478	-0.0867324136653579	0.153244180209087	0.571636514322673
10	26765557	26898255	HAP_5	0.202608695652174	-0.0417126273484102	0.0561528059041062	0.457888109931414
10	26811998	26934883	HAP_1	0.224347826086957	-0.0847914931778757	0.0532104501489456	0.111607592546189
10	26811998	26934883	HAP_2	0.178260869565217	0.0719068231480344	0.0609187868614455	0.2383516856762
10	26811998	26934883	HAP_3	0.152173913043478	-0.0851644291006649	0.103729768201119	0.41198182059016
10	26811998	26934883	HAP_4	0.0634782608695652	-0.0867324136653579	0.153244180209087	0.571636514322673
10	26811998	26934883	HAP_5	0.201739130434783	-0.0417126273484102	0.0561528059041062	0.457888109931414
10	26855521	26979102	HAP_1	0.224347826086957	-0.0847914931778757	0.0532104501489456	0.111607592546189
10	26855521	26979102	HAP_2	0.176521739130435	-0.0298453940811204	0.0625839040208027	0.633628603385608
10	26855521	26979102	HAP_3	0.0634782608695652	-0.0867324136653579	0.153244180209087	0.571636514322673
10	26855521	26979102	HAP_4	0.0947826086956522	-0.0775523402485603	0.134655378898896	0.564891701998908
10	26855521	26979102	HAP_5	0.15304347826087	-0.0904758902936475	0.0966294354689802	0.349511592284902
10	26890021	27005151	HAP_1	0.0634782608695652	-0.0867324136653579	0.153244180209087	0.571636514322673
10	26890021	27005151	HAP_2	0.0947826086956522	-0.0775523402485603	0.134655378898896	0.564891701998908
10	26890021	27005151	HAP_3	0.15304347826087	-0.0904758902936475	0.0966294354689802	0.349511592284902
10	26890021	27005151	HAP_4	0.224347826086957	-0.0847914931778757	0.0532104501489456	0.111607592546189
10	26890021	27005151	HAP_5	0.176521739130435	-0.0298453940811204	0.0625839040208027	0.633628603385608
10	26917766	27027452	HAP_1	0.0634782608695652	-0.0867324136653579	0.153244180209087	0.571636514322673
10	26917766	27027452	HAP_2	0.156521739130435	-0.0851644291006649	0.103729768201119	0.41198182059016
10	26917766	27027452	HAP_3	0.274782608695652	-0.0110434938947517	0.0440312194950576	0.802052262145296
10	26917766	27027452	HAP_4	0.17304347826087	-0.022593210542874	0.0658511435898526	0.731655148994733
10	26968003	27066967	HAP_1	0.17304347826087	-0.022593210542874	0.0658511435898526	0.731655148994733
10	26968003	27066967	HAP_2	0.0678260869565217	-0.0867324136653579	0.153244180209087	0.571636514322673
10	26968003	27066967	HAP_3	0.18	-0.100162311690553	0.0715130090073325	0.161880608895749
10	26968003	27066967	HAP_4	0.273913043478261	-0.0110434938947517	0.0440312194950576	0.802052262145296
10	27000743	27093157	HAP_1	0.113913043478261	0.0207349679625821	0.132833757432539	0.876012516292707
10	27000743	27093157	HAP_2	0.18	-0.100162311690553	0.0715130090073325	0.161880608895749
10	27000743	27093157	HAP_3	0.273913043478261	-0.0110434938947517	0.0440312194950576	0.802052262145296
10	27000743	27093157	HAP_4	0.17304347826087	-0.022593210542874	0.0658511435898526	0.731655148994733
10	27022665	27120790	HAP_1	0.113913043478261	0.0207349679625821	0.132833757432539	0.876012516292707
10	27022665	27120790	HAP_2	0.255652173913043	-0.0626223395794925	0.047590219225139	0.188755599375271
10	27022665	27120790	HAP_3	0.244347826086957	-0.0312189587860787	0.0498655241622905	0.531527809980322
10	27022665	27120790	HAP_4	0.18	-0.100162311690553	0.0715130090073325	0.161880608895749
10	27057143	27153604	HAP_1	0.174782608695652	-0.0950990890051111	0.0659008016199828	0.149559507551837
10	27057143	27153604	HAP_2	0.114782608695652	-0.0759128172813129	0.101769573918802	0.456022537758341
10	27057143	27153604	HAP_3	0.248695652173913	-0.0378763254752378	0.0480257051294919	0.430638767542284
10	27057143	27153604	HAP_4	0.113913043478261	0.0207349679625821	0.132833757432539	0.876012516292707
10	27057143	27153604	HAP_5	0.158260869565217	-0.0865172178198496	0.0971330307221453	0.373466711916754
10	27085300	27208468	HAP_1	0.158260869565217	-0.0865172178198496	0.0971330307221453	0.373466711916754
10	27085300	27208468	HAP_2	0.175652173913043	-0.0298453940811204	0.0625839040208027	0.633628603385608
10	27085300	27208468	HAP_3	0.17304347826087	-0.0950990890051111	0.0659008016199828	0.149559507551837
10	27085300	27208468	HAP_4	0.0930434782608696	-0.0779819608803877	0.154512295666152	0.613969184558724
10	27112054	27255523	HAP_1	0.176521739130435	-0.0298453940811204	0.0625839040208027	0.633628603385608
10	27112054	27255523	HAP_2	0.173913043478261	-0.0950990890051111	0.0659008016199828	0.149559507551837
10	27112054	27255523	HAP_3	0.0930434782608696	-0.0779819608803877	0.154512295666152	0.613969184558724
10	27112054	27255523	HAP_4	0.158260869565217	-0.0865172178198496	0.0971330307221453	0.373466711916754
10	27148965	27298750	HAP_1	0.144347826086957	-0.160365177836494	0.111096754456974	0.149444410843174
10	27148965	27298750	HAP_2	0.164347826086957	-0.0959498813452924	0.0697321772047684	0.169376776461139
10	27148965	27298750	HAP_3	0.0930434782608696	-0.0779819608803877	0.154512295666152	0.613969184558724
10	27148965	27298750	HAP_4	0.176521739130435	-0.0298453940811204	0.0625839040208027	0.633628603385608
10	27186877	27342966	HAP_1	0.14695652173913	-0.109619099087356	0.102665976457425	0.286102697511352
10	27186877	27342966	HAP_2	0.179130434782609	-0.03417968449941	0.0612753895955435	0.577200048190734
10	27186877	27342966	HAP_3	0.101739130434783	-0.0757998013976019	0.119539592419587	0.526274953697159
10	27186877	27342966	HAP_4	0.17304347826087	-0.104407520039379	0.0668059632169931	0.118651409286397
10	27244648	27419782	HAP_1	0.106086956521739	-0.0757998013976019	0.119539592419587	0.526274953697159
10	27244648	27419782	HAP_2	0.173913043478261	-0.104407520039379	0.0668059632169931	0.118651409286397
10	27244648	27419782	HAP_3	0.14695652173913	-0.114461837877923	0.0961962081956774	0.234596409182297
10	27244648	27419782	HAP_4	0.179130434782609	-0.03417968449941	0.0612753895955435	0.577200048190734
10	27288999	27462445	HAP_1	0.182608695652174	-0.103167630285282	0.0649181111338074	0.112578423756962
10	27288999	27462445	HAP_2	0.16	-0.0928358912438592	0.0913015620754073	0.30968369894515
10	27288999	27462445	HAP_3	0.174782608695652	-0.0157741496780312	0.0812831999654028	0.846195828476053
10	27288999	27462445	HAP_4	0.179130434782609	-0.03417968449941	0.0612753895955435	0.577200048190734
10	27320537	27506847	HAP_1	0.181739130434783	-0.101617971548223	0.066767784813909	0.128581262329154
10	27320537	27506847	HAP_2	0.101739130434783	-0.0757998013976019	0.119539592419587	0.526274953697159
10	27320537	27506847	HAP_3	0.187826086956522	0.0298004411826368	0.0724797883918066	0.681115476926514
10	27320537	27506847	HAP_4	0.209565217391304	-0.0420638171059109	0.0563503237515706	0.455695787156881
10	27320537	27506847	HAP_5	0.16	-0.0928358912438592	0.0913015620754073	0.30968369894515
10	27386021	27530764	HAP_1	0.16	-0.0928358912438592	0.0913015620754073	0.30968369894515
10	27386021	27530764	HAP_2	0.181739130434783	-0.101617971548223	0.066767784813909	0.128581262329154
10	27386021	27530764	HAP_3	0.216521739130435	-0.0433392149916005	0.0540349900186377	0.422858215618316
10	27386021	27530764	HAP_4	0.101739130434783	-0.0757998013976019	0.119539592419587	0.526274953697159
10	27386021	27530764	HAP_5	0.16695652173913	0.0558321989648335	0.0785480744709504	0.477501260251567
10	27449672	27565978	HAP_1	0.16	-0.0928358912438592	0.0913015620754073	0.30968369894515
10	27449672	27565978	HAP_2	0.227826086956522	-0.0468135066418581	0.0529894865541142	0.377371501450337
10	27449672	27565978	HAP_3	0.101739130434783	-0.0757998013976019	0.119539592419587	0.526274953697159
10	27449672	27565978	HAP_4	0.181739130434783	-0.101617971548223	0.066767784813909	0.128581262329154
10	27449672	27565978	HAP_5	0.167826086956522	0.0558321989648335	0.0785480744709504	0.477501260251567
10	27493587	27648860	HAP_1	0.122608695652174	-0.0755773283175001	0.109498778724984	0.490346051692045
10	27493587	27648860	HAP_2	0.181739130434783	-0.101617971548223	0.066767784813909	0.128581262329154
10	27493587	27648860	HAP_3	0.167826086956522	0.0558321989648335	0.0785480744709504	0.477501260251567
10	27493587	27648860	HAP_4	0.161739130434783	-0.0906066215774973	0.0864423971526699	0.295009278390279
10	27493587	27648860	HAP_5	0.225217391304348	-0.0425917307202917	0.053969643267387	0.430339960813271
10	27515924	27689289	HAP_1	0.167826086956522	0.0558321989648335	0.0785480744709504	0.477501260251567
10	27515924	27689289	HAP_2	0.122608695652174	-0.0755773283175001	0.109498778724984	0.490346051692045
10	27515924	27689289	HAP_3	0.161739130434783	-0.0906066215774973	0.0864423971526699	0.295009278390279
10	27515924	27689289	HAP_4	0.182608695652174	-0.101617971548223	0.066767784813909	0.128581262329154
10	27515924	27689289	HAP_5	0.225217391304348	-0.0425917307202917	0.053969643267387	0.430339960813271
10	27552065	27763650	HAP_1	0.225217391304348	-0.0425917307202917	0.053969643267387	0.430339960813271
10	27552065	27763650	HAP_2	0.161739130434783	-0.0906066215774973	0.0864423971526699	0.295009278390279
10	27552065	27763650	HAP_3	0.168695652173913	0.0558321989648335	0.0785480744709504	0.477501260251567
10	27552065	27763650	HAP_4	0.181739130434783	-0.101617971548223	0.066767784813909	0.128581262329154
10	27552065	27763650	HAP_5	0.122608695652174	-0.0755773283175001	0.109498778724984	0.490346051692045
10	27629408	27806360	HAP_1	0.181739130434783	-0.101617971548223	0.066767784813909	0.128581262329154
10	27629408	27806360	HAP_2	0.122608695652174	-0.0755773283175001	0.109498778724984	0.490346051692045
10	27629408	27806360	HAP_3	0.181739130434783	0.0173071448705312	0.0681767424683005	0.799698863485457
10	27629408	27806360	HAP_4	0.22695652173913	-0.0468135066418581	0.0529894865541142	0.377371501450337
10	27629408	27806360	HAP_5	0.161739130434783	-0.0906066215774973	0.0864423971526699	0.295009278390279
10	27679061	27840196	HAP_1	0.199130434782609	-0.0895710446472825	0.0605081514594722	0.139349911870219
10	27679061	27840196	HAP_2	0.285217391304348	-0.0321069555253502	0.0450974706648174	0.476793758369089
10	27679061	27840196	HAP_3	0.228695652173913	-0.0468135066418581	0.0529894865541142	0.377371501450337
10	27679061	27840196	HAP_4	0.169565217391304	0.03302043763098	0.0728805571312115	0.650668822531606
10	27734638	27870240	HAP_1	0.282608695652174	-0.0321069555253502	0.0450974706648174	0.476793758369089
10	27734638	27870240	HAP_2	0.216521739130435	-0.0599487558758807	0.0540520200359683	0.267864126796464
10	27734638	27870240	HAP_3	0.227826086956522	-0.0468135066418581	0.0529894865541142	0.377371501450337
10	27734638	27870240	HAP_4	0.169565217391304	0.0403806976521217	0.07524076344309	0.591696606555355
10	27791263	27936989	HAP_1	0.228695652173913	-0.0468135066418581	0.0529894865541142	0.377371501450337
10	27791263	27936989	HAP_2	0.170434782608696	0.0403806976521217	0.07524076344309	0.591696606555355
10	27791263	27936989	HAP_3	0.228695652173913	-0.00562498948452093	0.0512040363516056	0.91256404987558
10	27791263	27936989	HAP_4	0.281739130434783	-0.0307187118432082	0.0455603871198162	0.500434909741337
10	27827043	27958891	HAP_1	0.228695652173913	-0.00562498948452093	0.0512040363516056	0.91256404987558
10	27827043	27958891	HAP_2	0.227826086956522	-0.0468135066418581	0.0529894865541142	0.377371501450337
10	27827043	27958891	HAP_3	0.169565217391304	0.0403806976521217	0.07524076344309	0.591696606555355
10	27827043	27958891	HAP_4	0.18	-0.0713310888855184	0.0693348967289174	0.304020655316372
10	27827043	27958891	HAP_5	0.102608695652174	-0.0757998013976019	0.119539592419587	0.526274953697159
10	27853604	28006722	HAP_1	0.227826086956522	-0.0468135066418581	0.0529894865541142	0.377371501450337
10	27853604	28006722	HAP_2	0.199130434782609	-0.0895710446472825	0.0605081514594722	0.139349911870219
10	27853604	28006722	HAP_3	0.168695652173913	0.0403806976521217	0.07524076344309	0.591696606555355
10	27853604	28006722	HAP_4	0.180869565217391	-0.0713310888855184	0.0693348967289174	0.304020655316372
10	27853604	28006722	HAP_5	0.102608695652174	-0.0757998013976019	0.119539592419587	0.526274953697159
10	27925509	28088713	HAP_1	0.229565217391304	-0.0468135066418581	0.0529894865541142	0.377371501450337
10	27925509	28088713	HAP_2	0.199130434782609	-0.0895710446472825	0.0605081514594722	0.139349911870219
10	27925509	28088713	HAP_3	0.168695652173913	0.0403806976521217	0.07524076344309	0.591696606555355
10	27925509	28088713	HAP_4	0.180869565217391	-0.0713310888855184	0.0693348967289174	0.304020655316372
10	27925509	28088713	HAP_5	0.102608695652174	-0.0757998013976019	0.119539592419587	0.526274953697159
10	27949498	28172965	HAP_1	0.227826086956522	-0.0468135066418581	0.0529894865541142	0.377371501450337
10	27949498	28172965	HAP_2	0.199130434782609	-0.0895710446472825	0.0605081514594722	0.139349911870219
10	27949498	28172965	HAP_3	0.168695652173913	0.0403806976521217	0.07524076344309	0.591696606555355
10	27949498	28172965	HAP_4	0.180869565217391	-0.0713310888855184	0.0693348967289174	0.304020655316372
10	27949498	28172965	HAP_5	0.102608695652174	-0.0757998013976019	0.119539592419587	0.526274953697159
10	27990996	28215212	HAP_1	0.182608695652174	-0.0713310888855184	0.0693348967289174	0.304020655316372
10	27990996	28215212	HAP_2	0.102608695652174	-0.0757998013976019	0.119539592419587	0.526274953697159
10	27990996	28215212	HAP_3	0.168695652173913	0.0403806976521217	0.07524076344309	0.591696606555355
10	27990996	28215212	HAP_4	0.199130434782609	-0.0895710446472825	0.0605081514594722	0.139349911870219
10	27990996	28215212	HAP_5	0.227826086956522	-0.0468135066418581	0.0529894865541142	0.377371501450337
10	28053351	28300839	HAP_1	0.102608695652174	-0.0757998013976019	0.119539592419587	0.526274953697159
10	28053351	28300839	HAP_2	0.170434782608696	0.0403806976521217	0.07524076344309	0.591696606555355
10	28053351	28300839	HAP_3	0.22695652173913	-0.0456711624079121	0.0538244617034233	0.396509385012534
10	28053351	28300839	HAP_4	0.199130434782609	-0.0895710446472825	0.0605081514594722	0.139349911870219
10	28053351	28300839	HAP_5	0.163478260869565	-0.0928358912438592	0.0913015620754073	0.30968369894515
10	28144537	28381422	HAP_1	0.163478260869565	-0.0928358912438592	0.0913015620754073	0.30968369894515
10	28144537	28381422	HAP_2	0.170434782608696	0.0403806976521217	0.07524076344309	0.591696606555355
10	28144537	28381422	HAP_3	0.102608695652174	-0.0757998013976019	0.119539592419587	0.526274953697159
10	28144537	28381422	HAP_4	0.22695652173913	-0.0456711624079121	0.0538244617034233	0.396509385012534
10	28144537	28381422	HAP_5	0.198260869565217	-0.0895710446472825	0.0605081514594722	0.139349911870219
10	28198328	28425145	HAP_1	0.117391304347826	-0.0764382757654982	0.0950233333211275	0.421496993523083
10	28198328	28425145	HAP_2	0.22695652173913	-0.0456711624079121	0.0538244617034233	0.396509385012534
10	28198328	28425145	HAP_3	0.170434782608696	0.0403806976521217	0.07524076344309	0.591696606555355
10	28198328	28425145	HAP_4	0.198260869565217	-0.0895710446472825	0.0605081514594722	0.139349911870219
10	28198328	28425145	HAP_5	0.160869565217391	-0.0928358912438592	0.0913015620754073	0.30968369894515
10	28269811	28478484	HAP_1	0.170434782608696	0.0403806976521217	0.07524076344309	0.591696606555355
10	28269811	28478484	HAP_2	0.139130434782609	-0.0765394724447801	0.0855461858871413	0.37132237016388
10	28269811	28478484	HAP_3	0.231304347826087	-0.0468135066418581	0.0529894865541142	0.377371501450337
10	28269811	28478484	HAP_4	0.198260869565217	-0.0895710446472825	0.0605081514594722	0.139349911870219
10	28269811	28478484	HAP_5	0.160869565217391	-0.0928358912438592	0.0913015620754073	0.30968369894515
10	28362670	28501369	HAP_1	0.160869565217391	-0.0928358912438592	0.0913015620754073	0.30968369894515
10	28362670	28501369	HAP_2	0.138260869565217	-0.0783330768366065	0.0899894965829452	0.384415745466172
10	28362670	28501369	HAP_3	0.182608695652174	0.0138901679945328	0.0682033433531744	0.838694354293301
10	28362670	28501369	HAP_4	0.219130434782609	-0.0433392149916005	0.0540349900186377	0.422858215618316
10	28362670	28501369	HAP_5	0.198260869565217	-0.0895710446472825	0.0605081514594722	0.139349911870219
10	28416430	28524376	HAP_1	0.138260869565217	-0.0783330768366065	0.0899894965829452	0.384415745466172
10	28416430	28524376	HAP_2	0.198260869565217	-0.0895710446472825	0.0605081514594722	0.139349911870219
10	28416430	28524376	HAP_3	0.162608695652174	-0.0928358912438592	0.0913015620754073	0.30968369894515
10	28416430	28524376	HAP_4	0.182608695652174	0.0138901679945328	0.0682033433531744	0.838694354293301
10	28416430	28524376	HAP_5	0.22	-0.0433392149916005	0.0540349900186377	0.422858215618316
10	28459896	28566378	HAP_1	0.173913043478261	0.0277589276246822	0.0724240551677062	0.701654691365103
10	28459896	28566378	HAP_2	0.120869565217391	-0.0784988675527563	0.0951356304678264	0.409650238357499
10	28459896	28566378	HAP_3	0.219130434782609	-0.0421302993803065	0.0540022774285238	0.43562642676092
10	28459896	28566378	HAP_4	0.196521739130435	-0.105057198232178	0.0619995892517528	0.0907277000802349
10	28459896	28566378	HAP_5	0.160869565217391	-0.0928358912438592	0.0913015620754073	0.30968369894515
10	28494816	28599360	HAP_1	0.12	-0.0784988675527563	0.0951356304678264	0.409650238357499
10	28494816	28599360	HAP_2	0.231304347826087	-0.0481758052543363	0.0520201217864147	0.354791817312874
10	28494816	28599360	HAP_3	0.196521739130435	-0.105057198232178	0.0619995892517528	0.0907277000802349
10	28494816	28599360	HAP_4	0.160869565217391	-0.0928358912438592	0.0913015620754073	0.30968369894515
10	28494816	28599360	HAP_5	0.171304347826087	0.0403806976521217	0.07524076344309	0.591696606555355
10	28513246	28644197	HAP_1	0.170434782608696	0.0403806976521217	0.07524076344309	0.591696606555355
10	28513246	28644197	HAP_2	0.12	-0.0784988675527563	0.0951356304678264	0.409650238357499
10	28513246	28644197	HAP_3	0.219130434782609	-0.0421302993803065	0.0540022774285238	0.43562642676092
10	28513246	28644197	HAP_4	0.196521739130435	-0.105057198232178	0.0619995892517528	0.0907277000802349
10	28513246	28644197	HAP_5	0.160869565217391	-0.0928358912438592	0.0913015620754073	0.30968369894515
10	28559740	28717710	HAP_1	0.219130434782609	-0.0421302993803065	0.0540022774285238	0.43562642676092
10	28559740	28717710	HAP_2	0.160869565217391	-0.0928358912438592	0.0913015620754073	0.30968369894515
10	28559740	28717710	HAP_3	0.196521739130435	-0.105057198232178	0.0619995892517528	0.0907277000802349
10	28559740	28717710	HAP_4	0.12	-0.0784988675527563	0.0951356304678264	0.409650238357499
10	28559740	28717710	HAP_5	0.170434782608696	0.0403806976521217	0.07524076344309	0.591696606555355
10	28591090	28765773	HAP_1	0.152173913043478	-0.0992264738130158	0.082244170373212	0.228137612889545
10	28591090	28765773	HAP_2	0.171304347826087	0.0403806976521217	0.07524076344309	0.591696606555355
10	28591090	28765773	HAP_3	0.100869565217391	-0.0806582028116741	0.133589461951755	0.54623574225177
10	28591090	28765773	HAP_4	0.160869565217391	-0.0928358912438592	0.0913015620754073	0.30968369894515
10	28591090	28765773	HAP_5	0.218260869565217	-0.0421302993803065	0.0540022774285238	0.43562642676092
10	28630439	28799467	HAP_1	0.171304347826087	0.0403806976521217	0.07524076344309	0.591696606555355
10	28630439	28799467	HAP_2	0.100869565217391	-0.0806582028116741	0.133589461951755	0.54623574225177
10	28630439	28799467	HAP_3	0.218260869565217	-0.0421302993803065	0.0540022774285238	0.43562642676092
10	28630439	28799467	HAP_4	0.161739130434783	-0.100808212058532	0.0875334509836652	0.249953145843301
10	28630439	28799467	HAP_5	0.152173913043478	-0.0992264738130158	0.082244170373212	0.228137612889545
10	28710753	28831951	HAP_1	0.219130434782609	-0.0449366819192976	0.0530206460739356	0.397059575328787
10	28710753	28831951	HAP_2	0.161739130434783	-0.100808212058532	0.0875334509836652	0.249953145843301
10	28710753	28831951	HAP_3	0.100869565217391	-0.0806582028116741	0.133589461951755	0.54623574225177
10	28710753	28831951	HAP_4	0.152173913043478	-0.0992264738130158	0.082244170373212	0.228137612889545
10	28710753	28831951	HAP_5	0.172173913043478	0.0403806976521217	0.07524076344309	0.591696606555355
10	28753004	28859136	HAP_1	0.161739130434783	-0.100808212058532	0.0875334509836652	0.249953145843301
10	28753004	28859136	HAP_2	0.0852173913043478	-0.0779819608803877	0.154512295666152	0.613969184558724
10	28753004	28859136	HAP_3	0.264347826086957	0.0143464939085134	0.0432270366245617	0.740098279681007
10	28753004	28859136	HAP_4	0.163478260869565	0.0370153487975146	0.078446554349694	0.637213888219208
10	28753004	28859136	HAP_5	0.161739130434783	0.0396447546921115	0.0908137040584548	0.662605137065779
10	28793343	28873683	HAP_1	0.0852173913043478	-0.0779819608803877	0.154512295666152	0.613969184558724
10	28793343	28873683	HAP_2	0.163478260869565	0.0370153487975146	0.078446554349694	0.637213888219208
10	28793343	28873683	HAP_3	0.265217391304348	0.0143464939085134	0.0432270366245617	0.740098279681007
10	28793343	28873683	HAP_4	0.161739130434783	-0.100808212058532	0.0875334509836652	0.249953145843301
10	28793343	28873683	HAP_5	0.162608695652174	0.076216806735272	0.0863934764974336	0.378042816297303
10	28828137	28915525	HAP_1	0.152173913043478	-0.10098367088587	0.0862116647176091	0.241956184135427
10	28828137	28915525	HAP_2	0.0852173913043478	-0.0779819608803877	0.154512295666152	0.613969184558724
10	28828137	28915525	HAP_3	0.28695652173913	0.0153099912452619	0.0408692826079394	0.708092767458421
10	28828137	28915525	HAP_4	0.17304347826087	-0.0939450965342473	0.0752110880621094	0.212153727732575
10	28828137	28915525	HAP_5	0.162608695652174	0.076216806735272	0.0863934764974336	0.378042816297303
10	28855920	28933854	HAP_1	0.0852173913043478	-0.0779819608803877	0.154512295666152	0.613969184558724
10	28855920	28933854	HAP_2	0.266086956521739	0.00921825795193015	0.0436285655835362	0.832737967329516
10	28855920	28933854	HAP_3	0.162608695652174	0.076216806735272	0.0863934764974336	0.378042816297303
10	28855920	28933854	HAP_4	0.17304347826087	-0.0939450965342473	0.0752110880621094	0.212153727732575
10	28855920	28933854	HAP_5	0.15304347826087	-0.0992264738130158	0.082244170373212	0.228137612889545
10	28869514	28969137	HAP_1	0.175652173913043	0.0478150520946594	0.07874531036111	0.543955854723542
10	28869514	28969137	HAP_2	0.17304347826087	-0.0939450965342473	0.0752110880621094	0.212153727732575
10	28869514	28969137	HAP_3	0.152173913043478	-0.0992264738130158	0.082244170373212	0.228137612889545
10	28869514	28969137	HAP_4	0.0852173913043478	-0.0779819608803877	0.154512295666152	0.613969184558724
10	28869514	28969137	HAP_5	0.263478260869565	0.012688347025688	0.0441731143495373	0.774033369036186
10	28906131	29026843	HAP_1	0.167826086956522	-0.100808212058532	0.0875334509836652	0.249953145843301
10	28906131	29026843	HAP_2	0.274782608695652	0.0887070639073046	0.0459627078826922	0.0541123448049029
10	28906131	29026843	HAP_3	0.263478260869565	0.012688347025688	0.0441731143495373	0.774033369036186
10	28906131	29026843	HAP_4	0.151304347826087	-0.0992264738130158	0.082244170373212	0.228137612889545
10	28929108	29067261	HAP_1	0.167826086956522	-0.100808212058532	0.0875334509836652	0.249953145843301
10	28929108	29067261	HAP_2	0.159130434782609	0.0592590857319017	0.0854658198938387	0.488366402294865
10	28929108	29067261	HAP_3	0.0852173913043478	-0.0779819608803877	0.154512295666152	0.613969184558724
10	28929108	29067261	HAP_4	0.262608695652174	0.012688347025688	0.0441731143495373	0.774033369036186
10	28929108	29067261	HAP_5	0.150434782608696	-0.0992264738130158	0.082244170373212	0.228137612889545
10	28956019	29112160	HAP_1	0.150434782608696	-0.0992264738130158	0.082244170373212	0.228137612889545
10	28956019	29112160	HAP_2	0.167826086956522	-0.100808212058532	0.0875334509836652	0.249953145843301
10	28956019	29112160	HAP_3	0.159130434782609	0.0592590857319017	0.0854658198938387	0.488366402294865
10	28956019	29112160	HAP_4	0.0852173913043478	-0.0779819608803877	0.154512295666152	0.613969184558724
10	28956019	29112160	HAP_5	0.262608695652174	0.012688347025688	0.0441731143495373	0.774033369036186
10	29004713	29176353	HAP_1	0.150434782608696	-0.0992264738130158	0.082244170373212	0.228137612889545
10	29004713	29176353	HAP_2	0.168695652173913	-0.100808212058532	0.0875334509836652	0.249953145843301
10	29004713	29176353	HAP_3	0.159130434782609	0.0592590857319017	0.0854658198938387	0.488366402294865
10	29004713	29176353	HAP_4	0.0843478260869565	-0.0779819608803877	0.154512295666152	0.613969184558724
10	29004713	29176353	HAP_5	0.261739130434783	-0.0169664748932245	0.0441278522016258	0.700764828928623
10	29059390	29218769	HAP_1	0.168695652173913	-0.100808212058532	0.0875334509836652	0.249953145843301
10	29059390	29218769	HAP_2	0.311304347826087	-0.0263785402705774	0.0392870129983418	0.502221529293551
10	29059390	29218769	HAP_3	0.262608695652174	-0.0169664748932245	0.0441278522016258	0.700764828928623
10	29059390	29218769	HAP_4	0.0843478260869565	-0.0779819608803877	0.154512295666152	0.613969184558724
10	29086384	29263962	HAP_1	0.0843478260869565	-0.0779819608803877	0.154512295666152	0.613969184558724
10	29086384	29263962	HAP_2	0.16695652173913	-0.100808212058532	0.0875334509836652	0.249953145843301
10	29086384	29263962	HAP_3	0.574782608695652	-0.0544328283221456	0.0249732542177026	0.0296981585414139
10	29163834	29309738	HAP_1	0.167826086956522	-0.100808212058532	0.0875334509836652	0.249953145843301
10	29163834	29309738	HAP_2	0.574782608695652	-0.0544328283221456	0.0249732542177026	0.0296981585414139
10	29163834	29309738	HAP_3	0.0843478260869565	-0.0779819608803877	0.154512295666152	0.613969184558724
10	29211032	29361548	HAP_1	0.167826086956522	-0.100808212058532	0.0875334509836652	0.249953145843301
10	29211032	29361548	HAP_2	0.574782608695652	-0.0544328283221456	0.0249732542177026	0.0296981585414139
10	29211032	29361548	HAP_3	0.0826086956521739	-0.0779819608803877	0.154512295666152	0.613969184558724
10	29243269	29408408	HAP_1	0.133913043478261	-0.0224624226091716	0.0809301862888261	0.781457520664868
10	29243269	29408408	HAP_2	0.152173913043478	-0.0992264738130158	0.082244170373212	0.228137612889545
10	29243269	29408408	HAP_3	0.156521739130435	0.00548482425494944	0.095456928348067	0.954200283570472
10	29243269	29408408	HAP_4	0.26695652173913	-0.0211873278473365	0.0436212384426241	0.627361186112185
10	29243269	29408408	HAP_5	0.167826086956522	-0.100808212058532	0.0875334509836652	0.249953145843301
10	29287828	29448240	HAP_1	0.152173913043478	-0.0992264738130158	0.082244170373212	0.228137612889545
10	29287828	29448240	HAP_2	0.156521739130435	0.00548482425494944	0.095456928348067	0.954200283570472
10	29287828	29448240	HAP_3	0.26695652173913	-0.0211873278473365	0.0436212384426241	0.627361186112185
10	29287828	29448240	HAP_4	0.133913043478261	-0.0224624226091716	0.0809301862888261	0.781457520664868
10	29287828	29448240	HAP_5	0.167826086956522	-0.100808212058532	0.0875334509836652	0.249953145843301
10	29346214	29493722	HAP_1	0.133913043478261	-0.0224624226091716	0.0809301862888261	0.781457520664868
10	29346214	29493722	HAP_2	0.151304347826087	-0.0992264738130158	0.082244170373212	0.228137612889545
10	29346214	29493722	HAP_3	0.158260869565217	-0.00726149847995431	0.0900077050054191	0.935728018875441
10	29346214	29493722	HAP_4	0.26695652173913	-0.0211873278473365	0.0436212384426241	0.627361186112185
10	29346214	29493722	HAP_5	0.167826086956522	-0.100808212058532	0.0875334509836652	0.249953145843301
10	29388675	29533360	HAP_1	0.158260869565217	-0.00726149847995431	0.0900077050054191	0.935728018875441
10	29388675	29533360	HAP_2	0.166086956521739	-0.112112934857996	0.0730161917538168	0.125235339515826
10	29388675	29533360	HAP_3	0.167826086956522	-0.100808212058532	0.0875334509836652	0.249953145843301
10	29388675	29533360	HAP_4	0.133913043478261	-0.0224624226091716	0.0809301862888261	0.781457520664868
10	29388675	29533360	HAP_5	0.283478260869565	-0.0208340994691602	0.0427600753290314	0.62628354405259
10	29431181	29583876	HAP_1	0.158260869565217	-0.00726149847995431	0.0900077050054191	0.935728018875441
10	29431181	29583876	HAP_2	0.133913043478261	-0.0224624226091716	0.0809301862888261	0.781457520664868
10	29431181	29583876	HAP_3	0.265217391304348	-0.0198450395839912	0.0440459734947435	0.652485607915337
10	29431181	29583876	HAP_4	0.167826086956522	-0.100808212058532	0.0875334509836652	0.249953145843301
10	29431181	29583876	HAP_5	0.164347826086957	-0.110629414625959	0.0752181663693185	0.141910134629734
10	29482011	29635906	HAP_1	0.167826086956522	-0.100808212058532	0.0875334509836652	0.249953145843301
10	29482011	29635906	HAP_2	0.132173913043478	-0.0224624226091716	0.0809301862888261	0.781457520664868
10	29482011	29635906	HAP_3	0.158260869565217	-0.00726149847995431	0.0900077050054191	0.935728018875441
10	29482011	29635906	HAP_4	0.164347826086957	-0.110629414625959	0.0752181663693185	0.141910134629734
10	29482011	29635906	HAP_5	0.265217391304348	-0.0198450395839912	0.0440459734947435	0.652485607915337
10	29513299	29701941	HAP_1	0.167826086956522	-0.100808212058532	0.0875334509836652	0.249953145843301
10	29513299	29701941	HAP_2	0.131304347826087	-0.0149037763422249	0.0850301686333075	0.860925636040431
10	29513299	29701941	HAP_3	0.156521739130435	-0.00726149847995431	0.0900077050054191	0.935728018875441
10	29513299	29701941	HAP_4	0.164347826086957	-0.110629414625959	0.0752181663693185	0.141910134629734
10	29513299	29701941	HAP_5	0.265217391304348	-0.0198450395839912	0.0440459734947435	0.652485607915337
10	29568689	29728473	HAP_1	0.122608695652174	0.0192189261128277	0.133996804653898	0.886003390808074
10	29568689	29728473	HAP_2	0.156521739130435	-0.00726149847995431	0.0900077050054191	0.935728018875441
10	29568689	29728473	HAP_3	0.08	-0.0779819608803877	0.154512295666152	0.613969184558724
10	29568689	29728473	HAP_4	0.266086956521739	-0.0211873278473365	0.0436212384426241	0.627361186112185
10	29568689	29728473	HAP_5	0.151304347826087	-0.0992264738130158	0.082244170373212	0.228137612889545
10	29615587	29808724	HAP_1	0.156521739130435	-0.00726149847995431	0.0900077050054191	0.935728018875441
10	29615587	29808724	HAP_2	0.150434782608696	-0.101649453768689	0.0860389635818165	0.237929603186508
10	29615587	29808724	HAP_3	0.266086956521739	-0.0205625900968674	0.0441793542343976	0.641800726098178
10	29615587	29808724	HAP_4	0.08	-0.0779819608803877	0.154512295666152	0.613969184558724
10	29615587	29808724	HAP_5	0.122608695652174	0.0192189261128277	0.133996804653898	0.886003390808074
10	29682205	29890120	HAP_1	0.150434782608696	-0.101649453768689	0.0860389635818165	0.237929603186508
10	29682205	29890120	HAP_2	0.298260869565217	-0.0344640201942145	0.0410506019809456	0.40151790272647
10	29682205	29890120	HAP_3	0.08	-0.0779819608803877	0.154512295666152	0.613969184558724
10	29682205	29890120	HAP_4	0.124347826086957	0.0192189261128277	0.133996804653898	0.886003390808074
10	29682205	29890120	HAP_5	0.156521739130435	-0.00726149847995431	0.0900077050054191	0.935728018875441
10	29721071	29981506	HAP_1	0.150434782608696	-0.101649453768689	0.0860389635818165	0.237929603186508
10	29721071	29981506	HAP_2	0.0747826086956522	-0.0192014803765635	0.132920775539444	0.885190541988619
10	29721071	29981506	HAP_3	0.156521739130435	-0.00726149847995431	0.0900077050054191	0.935728018875441
10	29721071	29981506	HAP_4	0.353913043478261	-0.0323399435718535	0.0347286566794669	0.352140752554756
10	29721071	29981506	HAP_5	0.124347826086957	0.0192189261128277	0.133996804653898	0.886003390808074
10	29721071	29981506	HAP_6	0.08	-0.0779819608803877	0.154512295666152	0.613969184558724
10	29790314	30026720	HAP_1	0.124347826086957	0.0192189261128277	0.133996804653898	0.886003390808074
10	29790314	30026720	HAP_2	0.214782608695652	-0.0838438612001488	0.0570286362501961	0.142065494774049
10	29790314	30026720	HAP_3	0.0808695652173913	-0.0779819608803877	0.154512295666152	0.613969184558724
10	29790314	30026720	HAP_4	0.150434782608696	-0.101649453768689	0.0860389635818165	0.237929603186508
10	29790314	30026720	HAP_5	0.156521739130435	-0.00726149847995431	0.0900077050054191	0.935728018875441
10	29865876	30103931	HAP_1	0.149565217391304	-0.101649453768689	0.0860389635818165	0.237929603186508
10	29865876	30103931	HAP_2	0.0808695652173913	-0.0779819608803877	0.154512295666152	0.613969184558724
10	29865876	30103931	HAP_3	0.124347826086957	0.0192189261128277	0.133996804653898	0.886003390808074
10	29865876	30103931	HAP_4	0.214782608695652	-0.0838438612001488	0.0570286362501961	0.142065494774049
10	29865876	30103931	HAP_5	0.155652173913043	-0.00726149847995431	0.0900077050054191	0.935728018875441
10	29953237	30216306	HAP_1	0.149565217391304	-0.101649453768689	0.0860389635818165	0.237929603186508
10	29953237	30216306	HAP_2	0.155652173913043	-0.00726149847995431	0.0900077050054191	0.935728018875441
10	29953237	30216306	HAP_3	0.213913043478261	-0.0838438612001488	0.0570286362501961	0.142065494774049
10	29953237	30216306	HAP_4	0.124347826086957	0.0192189261128277	0.133996804653898	0.886003390808074
10	29953237	30216306	HAP_5	0.0808695652173913	-0.0779819608803877	0.154512295666152	0.613969184558724
10	30003555	30279608	HAP_1	0.153913043478261	-0.102053641682458	0.0821258125069201	0.214515058442102
10	30003555	30279608	HAP_2	0.0773913043478261	-0.0779819608803877	0.154512295666152	0.613969184558724
10	30003555	30279608	HAP_3	0.159130434782609	-0.00726149847995431	0.0900077050054191	0.935728018875441
10	30003555	30279608	HAP_4	0.122608695652174	0.0833910758935767	0.154252609977033	0.588988052534408
10	30003555	30279608	HAP_5	0.213913043478261	-0.0838438612001488	0.0570286362501961	0.142065494774049
10	30079777	30368534	HAP_1	0.158260869565217	0.0281239236883413	0.0754838639889445	0.709600089007576
10	30079777	30368534	HAP_2	0.159130434782609	-0.0135867644434564	0.0853954241907848	0.873643995782078
10	30079777	30368534	HAP_3	0.0773913043478261	-0.0779819608803877	0.154512295666152	0.613969184558724
10	30079777	30368534	HAP_4	0.269565217391304	-0.0153570778866465	0.0451901105127656	0.734109477184269
10	30079777	30368534	HAP_5	0.121739130434783	0.0833910758935767	0.154252609977033	0.588988052534408
10	30180920	30423781	HAP_1	0.269565217391304	-0.0153570778866465	0.0451901105127656	0.734109477184269
10	30180920	30423781	HAP_2	0.121739130434783	0.0833910758935767	0.154252609977033	0.588988052534408
10	30180920	30423781	HAP_3	0.157391304347826	0.0281239236883413	0.0754838639889445	0.709600089007576
10	30180920	30423781	HAP_4	0.159130434782609	-0.0135867644434564	0.0853954241907848	0.873643995782078
10	30180920	30423781	HAP_5	0.0773913043478261	-0.0779819608803877	0.154512295666152	0.613969184558724
10	30246462	30493663	HAP_1	0.145217391304348	-0.101649453768689	0.0860389635818165	0.237929603186508
10	30246462	30493663	HAP_2	0.159130434782609	-0.0135867644434564	0.0853954241907848	0.873643995782078
10	30246462	30493663	HAP_3	0.0773913043478261	-0.0779819608803877	0.154512295666152	0.613969184558724
10	30246462	30493663	HAP_4	0.268695652173913	-0.0153570778866465	0.0451901105127656	0.734109477184269
10	30246462	30493663	HAP_5	0.167826086956522	-0.0890974622456351	0.0912033200645029	0.329033881105243
10	30345586	30551117	HAP_1	0.145217391304348	-0.101649453768689	0.0860389635818165	0.237929603186508
10	30345586	30551117	HAP_2	0.159130434782609	-0.0135867644434564	0.0853954241907848	0.873643995782078
10	30345586	30551117	HAP_3	0.368695652173913	-0.0410447046298881	0.0336426975858963	0.222969664901453
10	30345586	30551117	HAP_4	0.167826086956522	-0.0890974622456351	0.0912033200645029	0.329033881105243
10	30416834	30653014	HAP_1	0.550434782608696	-0.0344144518764375	0.0253898099268572	0.175820781586692
10	30416834	30653014	HAP_2	0.14695652173913	-0.101649453768689	0.0860389635818165	0.237929603186508
10	30416834	30653014	HAP_3	0.167826086956522	-0.0890974622456351	0.0912033200645029	0.329033881105243
10	30461186	30756130	HAP_1	0.548695652173913	-0.0326631379451649	0.0254438569858817	0.199764154465131
10	30461186	30756130	HAP_2	0.14695652173913	-0.101649453768689	0.0860389635818165	0.237929603186508
10	30461186	30756130	HAP_3	0.167826086956522	-0.0890974622456351	0.0912033200645029	0.329033881105243
10	30531090	30888452	HAP_1	0.549565217391304	-0.0326631379451649	0.0254438569858817	0.199764154465131
10	30531090	30888452	HAP_2	0.14695652173913	-0.101649453768689	0.0860389635818165	0.237929603186508
10	30531090	30888452	HAP_3	0.167826086956522	-0.0890974622456351	0.0912033200645029	0.329033881105243
10	30613910	30989805	HAP_1	0.168695652173913	-0.0758449320390944	0.0878346207110676	0.38823262437615
10	30613910	30989805	HAP_2	0.44	0.0328596465430663	0.0285257863649408	0.2498405258528
10	30613910	30989805	HAP_3	0.269565217391304	-0.0153570778866465	0.0451901105127656	0.734109477184269
10	30722874	31080950	HAP_1	0.158260869565217	-0.0135867644434564	0.0853954241907848	0.873643995782078
10	30722874	31080950	HAP_2	0.260869565217391	0.064879199925532	0.0443664679032372	0.144204929857149
10	30722874	31080950	HAP_3	0.267826086956522	-0.0153570778866465	0.0451901105127656	0.734109477184269
10	30722874	31080950	HAP_4	0.168695652173913	-0.0758449320390944	0.0878346207110676	0.38823262437615
10	30855040	31164172	HAP_1	0.160869565217391	-0.0203686384183341	0.0816584935632455	0.803114013456681
10	30855040	31164172	HAP_2	0.111304347826087	-0.0913589825330917	0.108929340847327	0.401994545035836
10	30855040	31164172	HAP_3	0.149565217391304	-0.101649453768689	0.0860389635818165	0.237929603186508
10	30855040	31164172	HAP_4	0.267826086956522	-0.0153570778866465	0.0451901105127656	0.734109477184269
10	30855040	31164172	HAP_5	0.168695652173913	-0.0758449320390944	0.0878346207110676	0.38823262437615
10	30961454	31221074	HAP_1	0.160869565217391	-0.0203686384183341	0.0816584935632455	0.803114013456681
10	30961454	31221074	HAP_2	0.111304347826087	-0.0913589825330917	0.108929340847327	0.401994545035836
10	30961454	31221074	HAP_3	0.149565217391304	-0.101649453768689	0.0860389635818165	0.237929603186508
10	30961454	31221074	HAP_4	0.267826086956522	-0.0153570778866465	0.0451901105127656	0.734109477184269
10	30961454	31221074	HAP_5	0.168695652173913	-0.0758449320390944	0.0878346207110676	0.38823262437615
10	31050894	31271070	HAP_1	0.169565217391304	-0.0758449320390944	0.0878346207110676	0.38823262437615
10	31050894	31271070	HAP_2	0.172173913043478	-0.0320262208850782	0.0752747563483461	0.670665956426129
10	31050894	31271070	HAP_3	0.0982608695652174	-0.0916339297492183	0.119240222730035	0.442523853789345
10	31050894	31271070	HAP_4	0.201739130434783	-0.0947236773158113	0.0599486850327302	0.114651328455458
10	31050894	31271070	HAP_5	0.290434782608696	-0.0223505926305785	0.0417642206022807	0.592750041606312
10	31134246	31338398	HAP_1	0.155652173913043	-0.0135867644434564	0.0853954241907848	0.873643995782078
10	31134246	31338398	HAP_2	0.148695652173913	-0.101649453768689	0.0860389635818165	0.237929603186508
10	31134246	31338398	HAP_3	0.0808695652173913	-0.0893022743198796	0.133834629078366	0.504880998290999
10	31134246	31338398	HAP_4	0.288695652173913	-0.046870209323739	0.0421110421920629	0.266177944206906
10	31134246	31338398	HAP_5	0.169565217391304	-0.0758449320390944	0.0878346207110676	0.38823262437615
10	31193740	31408023	HAP_1	0.122608695652174	0.0833910758935767	0.154252609977033	0.588988052534408
10	31193740	31408023	HAP_2	0.155652173913043	-0.0135867644434564	0.0853954241907848	0.873643995782078
10	31193740	31408023	HAP_3	0.14695652173913	-0.101649453768689	0.0860389635818165	0.237929603186508
10	31193740	31408023	HAP_4	0.0808695652173913	-0.0893022743198796	0.133834629078366	0.504880998290999
10	31193740	31408023	HAP_5	0.265217391304348	-0.04402333423588	0.0456573787484717	0.335354989915881
10	31249795	31475110	HAP_1	0.145217391304348	-0.101649453768689	0.0860389635818165	0.237929603186508
10	31249795	31475110	HAP_2	0.08	-0.0893022743198796	0.133834629078366	0.504880998290999
10	31249795	31475110	HAP_3	0.155652173913043	-0.0135867644434564	0.0853954241907848	0.873643995782078
10	31249795	31475110	HAP_4	0.26695652173913	-0.0464314766243963	0.0446675845686003	0.299024225543519
10	31298768	31573948	HAP_1	0.0826086956521739	-0.0893022743198796	0.133834629078366	0.504880998290999
10	31298768	31573948	HAP_2	0.155652173913043	-0.0135867644434564	0.0853954241907848	0.873643995782078
10	31298768	31573948	HAP_3	0.144347826086957	-0.101649453768689	0.0860389635818165	0.237929603186508
10	31298768	31573948	HAP_4	0.267826086956522	-0.0464314766243963	0.0446675845686003	0.299024225543519
10	31386851	31632977	HAP_1	0.0808695652173913	-0.0893022743198796	0.133834629078366	0.504880998290999
10	31386851	31632977	HAP_2	0.155652173913043	-0.0135867644434564	0.0853954241907848	0.873643995782078
10	31386851	31632977	HAP_3	0.143478260869565	-0.101649453768689	0.0860389635818165	0.237929603186508
10	31386851	31632977	HAP_4	0.267826086956522	-0.0464314766243963	0.0446675845686003	0.299024225543519
10	31443723	31714019	HAP_1	0.270434782608696	-0.0464314766243963	0.0446675845686003	0.299024225543519
10	31443723	31714019	HAP_2	0.140869565217391	-0.025824914136797	0.0889567810576615	0.771687286204915
10	31443723	31714019	HAP_3	0.144347826086957	-0.101649453768689	0.0860389635818165	0.237929603186508
10	31443723	31714019	HAP_4	0.0817391304347826	-0.0893022743198796	0.133834629078366	0.504880998290999
10	31552230	31795617	HAP_1	0.0826086956521739	-0.0893022743198796	0.133834629078366	0.504880998290999
10	31552230	31795617	HAP_2	0.144347826086957	-0.101649453768689	0.0860389635818165	0.237929603186508
10	31552230	31795617	HAP_3	0.276521739130435	-0.0471672087935592	0.0441404457744279	0.285721695017951
10	31552230	31795617	HAP_4	0.14	-0.025824914136797	0.0889567810576615	0.771687286204915
10	31620766	31911585	HAP_1	0.14	-0.025824914136797	0.0889567810576615	0.771687286204915
10	31620766	31911585	HAP_2	0.26695652173913	-0.0446234328131509	0.0452544149252967	0.32452946222033
10	31620766	31911585	HAP_3	0.144347826086957	-0.101649453768689	0.0860389635818165	0.237929603186508
10	31620766	31911585	HAP_4	0.0826086956521739	-0.0893022743198796	0.133834629078366	0.504880998290999
10	31690630	31989230	HAP_1	0.22695652173913	-0.0704785952753618	0.0530519514341635	0.184557907985932
10	31690630	31989230	HAP_2	0.139130434782609	-0.025824914136797	0.0889567810576615	0.771687286204915
10	31690630	31989230	HAP_3	0.144347826086957	-0.101649453768689	0.0860389635818165	0.237929603186508
10	31690630	31989230	HAP_4	0.0834782608695652	-0.0893022743198796	0.133834629078366	0.504880998290999
10	31778929	32052883	HAP_1	0.139130434782609	-0.025824914136797	0.0889567810576615	0.771687286204915
10	31778929	32052883	HAP_2	0.14695652173913	-0.103266648786086	0.0824187322565614	0.210744531065106
10	31778929	32052883	HAP_3	0.0834782608695652	-0.0893022743198796	0.133834629078366	0.504880998290999
10	31778929	32052883	HAP_4	0.273913043478261	-0.0113079471406206	0.0428956183245875	0.792172890121879
10	31879531	32122338	HAP_1	0.0921739130434783	-0.0914284881360143	0.120419110712101	0.448019970871461
10	31879531	32122338	HAP_2	0.141739130434783	-0.025824914136797	0.0889567810576615	0.771687286204915
10	31879531	32122338	HAP_3	0.150434782608696	-0.105072831046585	0.152536462223457	0.491209816871184
10	31879531	32122338	HAP_4	0.159130434782609	-0.10630953379912	0.0722786660173832	0.141897117390687
10	31879531	32122338	HAP_5	0.278260869565217	0.0133812696516837	0.0424620632947129	0.752776356022788
10	31954636	32182692	HAP_1	0.28	0.0133812696516837	0.0424620632947129	0.752776356022788
10	31954636	32182692	HAP_2	0.159130434782609	-0.10630953379912	0.0722786660173832	0.141897117390687
10	31954636	32182692	HAP_3	0.143478260869565	-0.025824914136797	0.0889567810576615	0.771687286204915
10	31954636	32182692	HAP_4	0.0921739130434783	-0.0914284881360143	0.120419110712101	0.448019970871461
10	31954636	32182692	HAP_5	0.190434782608696	-0.00827120764647118	0.0843579755334633	0.921928413789312
10	32032174	32226337	HAP_1	0.0921739130434783	-0.0914284881360143	0.120419110712101	0.448019970871461
10	32032174	32226337	HAP_2	0.202608695652174	-0.0259359578540969	0.0772180112892973	0.737086987350787
10	32032174	32226337	HAP_3	0.28	0.0133812696516837	0.0424620632947129	0.752776356022788
10	32032174	32226337	HAP_4	0.143478260869565	-0.025824914136797	0.0889567810576615	0.771687286204915
10	32032174	32226337	HAP_5	0.144347826086957	-0.101649453768689	0.0860389635818165	0.237929603186508
10	32100444	32269035	HAP_1	0.482608695652174	0.0254132417647602	0.0269114220473877	0.345407239485008
10	32100444	32269035	HAP_2	0.114782608695652	-0.120068690648008	0.0947666613376867	0.205682604153062
10	32100444	32269035	HAP_3	0.143478260869565	-0.025824914136797	0.0889567810576615	0.771687286204915
10	32100444	32269035	HAP_4	0.144347826086957	-0.101649453768689	0.0860389635818165	0.237929603186508
10	32159525	32311663	HAP_1	0.143478260869565	-0.025824914136797	0.0889567810576615	0.771687286204915
10	32159525	32311663	HAP_2	0.524347826086957	0.0215615759171905	0.0255989584865625	0.399987670349805
10	32159525	32311663	HAP_3	0.144347826086957	-0.101649453768689	0.0860389635818165	0.237929603186508
10	32159525	32311663	HAP_4	0.128695652173913	-0.112988417046209	0.0808836047411431	0.162987137371709
10	32212462	32364906	HAP_1	0.143478260869565	-0.025824914136797	0.0889567810576615	0.771687286204915
10	32212462	32364906	HAP_2	0.144347826086957	-0.101649453768689	0.0860389635818165	0.237929603186508
10	32212462	32364906	HAP_3	0.091304347826087	-0.0914284881360143	0.120419110712101	0.448019970871461
10	32212462	32364906	HAP_4	0.286086956521739	-0.0206915509657865	0.0410690109446869	0.614582536805427
10	32254817	32424307	HAP_1	0.091304347826087	-0.0914284881360143	0.120419110712101	0.448019970871461
10	32254817	32424307	HAP_2	0.143478260869565	-0.101649453768689	0.0860389635818165	0.237929603186508
10	32254817	32424307	HAP_3	0.143478260869565	-0.025824914136797	0.0889567810576615	0.771687286204915
10	32254817	32424307	HAP_4	0.27304347826087	-0.0113079471406206	0.0428956183245875	0.792172890121879
10	32294841	32473732	HAP_1	0.143478260869565	-0.101649453768689	0.0860389635818165	0.237929603186508
10	32294841	32473732	HAP_2	0.0852173913043478	-0.0914284881360143	0.120419110712101	0.448019970871461
10	32294841	32473732	HAP_3	0.142608695652174	-0.025824914136797	0.0889567810576615	0.771687286204915
10	32294841	32473732	HAP_4	0.272173913043478	-0.00858450322276899	0.0434259984111894	0.843365982189399
10	32347377	32536622	HAP_1	0.143478260869565	-0.101649453768689	0.0860389635818165	0.237929603186508
10	32347377	32536622	HAP_2	0.271304347826087	-0.00858450322276899	0.0434259984111894	0.843365982189399
10	32347377	32536622	HAP_3	0.143478260869565	-0.128843466299453	0.132648666035093	0.331809939019995
10	32347377	32536622	HAP_4	0.123478260869565	0.0157927909400279	0.0961616894513546	0.869607850309303
10	32347377	32536622	HAP_5	0.143478260869565	-0.025824914136797	0.0889567810576615	0.771687286204915
10	32407165	32606073	HAP_1	0.143478260869565	-0.128843466299453	0.132648666035093	0.331809939019995
10	32407165	32606073	HAP_2	0.144347826086957	-0.025824914136797	0.0889567810576615	0.771687286204915
10	32407165	32606073	HAP_3	0.143478260869565	-0.101649453768689	0.0860389635818165	0.237929603186508
10	32407165	32606073	HAP_4	0.271304347826087	-0.00858450322276899	0.0434259984111894	0.843365982189399
10	32407165	32606073	HAP_5	0.123478260869565	0.0157927909400279	0.0961616894513546	0.869607850309303
10	32460316	32677401	HAP_1	0.143478260869565	-0.128843466299453	0.132648666035093	0.331809939019995
10	32460316	32677401	HAP_2	0.144347826086957	-0.103239884964397	0.081799747919018	0.207434453690468
10	32460316	32677401	HAP_3	0.140869565217391	-0.025824914136797	0.0889567810576615	0.771687286204915
10	32460316	32677401	HAP_4	0.272173913043478	-0.00980160938756142	0.0429132741066709	0.819414429952557
10	32501730	32721429	HAP_1	0.140869565217391	-0.025824914136797	0.0889567810576615	0.771687286204915
10	32501730	32721429	HAP_2	0.27304347826087	-0.00980160938756142	0.0429132741066709	0.819414429952557
10	32501730	32721429	HAP_3	0.142608695652174	-0.128843466299453	0.132648666035093	0.331809939019995
10	32501730	32721429	HAP_4	0.145217391304348	-0.103239884964397	0.081799747919018	0.207434453690468
10	32581893	32774892	HAP_1	0.273913043478261	-0.00980160938756142	0.0429132741066709	0.819414429952557
10	32581893	32774892	HAP_2	0.141739130434783	-0.128843466299453	0.132648666035093	0.331809939019995
10	32581893	32774892	HAP_3	0.140869565217391	-0.025824914136797	0.0889567810576615	0.771687286204915
10	32581893	32774892	HAP_4	0.142608695652174	-0.098701072393111	0.085424982707524	0.248412630040734
10	32581893	32774892	HAP_5	0.068695652173913	-0.00205557042067976	0.133559030441132	0.98772592433347
10	32657654	32842617	HAP_1	0.16	-0.0222121102709598	0.0717784400762249	0.757091057231274
10	32657654	32842617	HAP_2	0.182608695652174	-0.109770208151329	0.0780479048922408	0.160144251832605
10	32657654	32842617	HAP_3	0.273913043478261	-0.00980160938756142	0.0429132741066709	0.819414429952557
10	32657654	32842617	HAP_4	0.142608695652174	-0.128175555688963	0.118827669659108	0.281198677867065
10	32657654	32842617	HAP_5	0.0678260869565217	-0.00205557042067976	0.133559030441132	0.98772592433347
10	32700897	32927873	HAP_1	0.16	-0.0222121102709598	0.0717784400762249	0.757091057231274
10	32700897	32927873	HAP_2	0.273913043478261	-0.00980160938756142	0.0429132741066709	0.819414429952557
10	32700897	32927873	HAP_3	0.143478260869565	-0.116762452412314	0.132478753122093	0.378495780091785
10	32700897	32927873	HAP_4	0.0678260869565217	-0.00205557042067976	0.133559030441132	0.98772592433347
10	32700897	32927873	HAP_5	0.182608695652174	-0.109770208151329	0.0780479048922408	0.160144251832605
10	32757891	33008399	HAP_1	0.143478260869565	-0.116762452412314	0.132478753122093	0.378495780091785
10	32757891	33008399	HAP_2	0.181739130434783	-0.109770208151329	0.0780479048922408	0.160144251832605
10	32757891	33008399	HAP_3	0.16	-0.0222121102709598	0.0717784400762249	0.757091057231274
10	32757891	33008399	HAP_4	0.275652173913043	-0.011437575623227	0.042431040445146	0.787600177399045
10	32822933	33037048	HAP_1	0.159130434782609	-0.0222121102709598	0.0717784400762249	0.757091057231274
10	32822933	33037048	HAP_2	0.181739130434783	-0.109770208151329	0.0780479048922408	0.160144251832605
10	32822933	33037048	HAP_3	0.269565217391304	-0.0599509414221951	0.0433706014436727	0.167430403933862
10	32909007	33094088	HAP_1	0.158260869565217	-0.0185557393414631	0.0744899708385467	0.803371454034276
10	32909007	33094088	HAP_2	0.182608695652174	-0.109770208151329	0.0780479048922408	0.160144251832605
10	32909007	33094088	HAP_3	0.269565217391304	-0.0667911298616091	0.043409570657927	0.124458237582777
10	32993619	33134088	HAP_1	0.268695652173913	-0.0765298564713012	0.0438492346850112	0.0814800361715815
10	32993619	33134088	HAP_2	0.164347826086957	-0.0185557393414631	0.0744899708385467	0.803371454034276
10	32993619	33134088	HAP_3	0.183478260869565	-0.109770208151329	0.0780479048922408	0.160144251832605
10	33030764	33233733	HAP_1	0.197391304347826	-0.0190701793577057	0.0662309841161019	0.773503096691275
10	33030764	33233733	HAP_2	0.268695652173913	-0.0765298564713012	0.0438492346850112	0.0814800361715815
10	33030764	33233733	HAP_3	0.165217391304348	-0.0185557393414631	0.0744899708385467	0.803371454034276
10	33080364	33320043	HAP_1	0.164347826086957	-0.0114924563260346	0.0775192410973876	0.882196320159509
10	33080364	33320043	HAP_2	0.268695652173913	-0.0765298564713012	0.0438492346850112	0.0814800361715815
10	33080364	33320043	HAP_3	0.197391304347826	-0.0190701793577057	0.0662309841161019	0.773503096691275
10	33114645	33390098	HAP_1	0.197391304347826	-0.0190701793577057	0.0662309841161019	0.773503096691275
10	33114645	33390098	HAP_2	0.162608695652174	-0.0114924563260346	0.0775192410973876	0.882196320159509
10	33114645	33390098	HAP_3	0.268695652173913	-0.0765298564713012	0.0438492346850112	0.0814800361715815
10	33204335	33471957	HAP_1	0.197391304347826	-0.0190701793577057	0.0662309841161019	0.773503096691275
10	33204335	33471957	HAP_2	0.162608695652174	-0.0114924563260346	0.0775192410973876	0.882196320159509
10	33204335	33471957	HAP_3	0.268695652173913	-0.0765298564713012	0.0438492346850112	0.0814800361715815
10	33287220	33542313	HAP_1	0.162608695652174	-0.0114924563260346	0.0775192410973876	0.882196320159509
10	33287220	33542313	HAP_2	0.195652173913043	-0.0133842469397948	0.068324616094171	0.844765492719714
10	33287220	33542313	HAP_3	0.0660869565217391	0.0777332764408385	0.153117061383845	0.611882415112469
10	33287220	33542313	HAP_4	0.279130434782609	-0.0814686635048522	0.0422445496258825	0.0542961701553709
10	33373034	33608370	HAP_1	0.0678260869565217	0.0777332764408385	0.153117061383845	0.611882415112469
10	33373034	33608370	HAP_2	0.279130434782609	-0.0814686635048522	0.0422445496258825	0.0542961701553709
10	33373034	33608370	HAP_3	0.179130434782609	-0.1192892607101	0.0784592706873362	0.128973547946049
10	33373034	33608370	HAP_4	0.162608695652174	-0.0114924563260346	0.0775192410973876	0.882196320159509
10	33441847	33676642	HAP_1	0.10695652173913	-0.104606704882599	0.120039996292761	0.383890375649987
10	33441847	33676642	HAP_2	0.178260869565217	-0.121328532731704	0.0754523293793575	0.108393338040477
10	33441847	33676642	HAP_3	0.28	-0.0703917965319181	0.0418444505652031	0.0930806244773721
10	33441847	33676642	HAP_4	0.0634782608695652	0.0777332764408385	0.153117061383845	0.611882415112469
10	33506197	33723388	HAP_1	0.280869565217391	-0.0703917965319181	0.0418444505652031	0.0930806244773721
10	33506197	33723388	HAP_2	0.0634782608695652	0.0777332764408385	0.153117061383845	0.611882415112469
10	33506197	33723388	HAP_3	0.178260869565217	-0.121328532731704	0.0754523293793575	0.108393338040477
10	33506197	33723388	HAP_4	0.141739130434783	-0.04003976659544	0.0816858830381699	0.624206661677073
10	33580695	33768098	HAP_1	0.283478260869565	-0.0711977632457527	0.0414099332353626	0.0861030574234616
10	33580695	33768098	HAP_2	0.140869565217391	-0.04003976659544	0.0816858830381699	0.624206661677073
10	33580695	33768098	HAP_3	0.18	-0.120023644460031	0.072596396696777	0.098828209688372
10	33664304	33792624	HAP_1	0.141739130434783	-0.04003976659544	0.0816858830381699	0.624206661677073
10	33664304	33792624	HAP_2	0.179130434782609	-0.120023644460031	0.072596396696777	0.098828209688372
10	33664304	33792624	HAP_3	0.0730434782608696	0.00457155894821577	0.132527754346732	0.972494592711271
10	33664304	33792624	HAP_4	0.289565217391304	-0.0743031938264823	0.040467539507342	0.0668682233086192
10	33703310	33815225	HAP_1	0.140869565217391	-0.04003976659544	0.0816858830381699	0.624206661677073
10	33703310	33815225	HAP_2	0.180869565217391	-0.120023644460031	0.072596396696777	0.098828209688372
10	33703310	33815225	HAP_3	0.283478260869565	-0.0711977632457527	0.0414099332353626	0.0861030574234616
10	33756427	33896019	HAP_1	0.142608695652174	-0.04003976659544	0.0816858830381699	0.624206661677073
10	33756427	33896019	HAP_2	0.286086956521739	-0.0728927259864452	0.0409554834388212	0.0756483311455766
10	33756427	33896019	HAP_3	0.091304347826087	-0.0584239919499254	0.153518169021959	0.703668164295602
10	33756427	33896019	HAP_4	0.193913043478261	-0.071224667823149	0.0656649878934658	0.278534092193517
10	33781659	33991760	HAP_1	0.091304347826087	-0.0584239919499254	0.153518169021959	0.703668164295602
10	33781659	33991760	HAP_2	0.181739130434783	-0.120023644460031	0.072596396696777	0.098828209688372
10	33781659	33991760	HAP_3	0.285217391304348	-0.0728927259864452	0.0409554834388212	0.0756483311455766
10	33781659	33991760	HAP_4	0.141739130434783	-0.0774965468930469	0.0856058023579735	0.365709159502358
10	33808364	34057372	HAP_1	0.142608695652174	-0.0774965468930469	0.0856058023579735	0.365709159502358
10	33808364	34057372	HAP_2	0.201739130434783	-0.0210377196234074	0.0600258592859894	0.726111614231036
10	33808364	34057372	HAP_3	0.343478260869565	-0.00396765256678434	0.0356686847629873	0.911468680204076
10	33808364	34057372	HAP_4	0.183478260869565	-0.120023644460031	0.072596396696777	0.098828209688372
10	33860576	34118475	HAP_1	0.183478260869565	-0.120023644460031	0.072596396696777	0.098828209688372
10	33860576	34118475	HAP_2	0.599130434782609	0.0163234284782726	0.0248584808018938	0.511672007191528
10	33961657	34162963	HAP_1	0.534782608695652	-0.0269794772106882	0.0261227620216136	0.302143729661901
10	33961657	34162963	HAP_2	0.182608695652174	-0.120023644460031	0.072596396696777	0.098828209688372
10	34024026	34235728	HAP_1	0.276521739130435	-0.0721721213799596	0.041339078317141	0.081382229743234
10	34024026	34235728	HAP_2	0.255652173913043	0.0136321805056105	0.0451124884774674	0.762625147134902
10	34024026	34235728	HAP_3	0.182608695652174	-0.120023644460031	0.072596396696777	0.098828209688372
10	34099456	34272635	HAP_1	0.182608695652174	-0.120023644460031	0.072596396696777	0.098828209688372
10	34099456	34272635	HAP_2	0.276521739130435	-0.0721721213799596	0.041339078317141	0.081382229743234
10	34099456	34272635	HAP_3	0.254782608695652	0.0136321805056105	0.0451124884774674	0.762625147134902
10	34148626	34303106	HAP_1	0.277391304347826	-0.0721721213799596	0.041339078317141	0.081382229743234
10	34148626	34303106	HAP_2	0.279130434782609	0.00615710376245823	0.0434776871990126	0.887434665205439
10	34148626	34303106	HAP_3	0.186086956521739	-0.126335257038083	0.0684227158770391	0.0653606967918596
10	34214726	34354043	HAP_1	0.183478260869565	-0.122045729387774	0.0725468343315657	0.0930656436915299
10	34214726	34354043	HAP_2	0.292173913043478	-0.0757049288378765	0.039694442605956	0.0570052464041759
10	34214726	34354043	HAP_3	0.186086956521739	0.0319008191973834	0.0634363281929131	0.615246112471878
10	34214726	34354043	HAP_4	0.109565217391304	-0.0712927661432964	0.133189633493167	0.592673081533714
10	34264953	34389578	HAP_1	0.183478260869565	-0.105059935590936	0.0704168925898724	0.136267948998148
10	34264953	34389578	HAP_2	0.290434782608696	-0.074226373944945	0.0400076492371973	0.0640761505347866
10	34264953	34389578	HAP_3	0.16695652173913	0.0401192027961669	0.0653774676611452	0.539691693989837
10	34264953	34389578	HAP_4	0.071304347826087	0.128253216037668	0.118800011213568	0.280795718467461
10	34264953	34389578	HAP_5	0.0904347826086957	-0.0584239919499254	0.153518169021959	0.703668164295602
10	34288928	34439863	HAP_1	0.183478260869565	-0.105059935590936	0.0704168925898724	0.136267948998148
10	34288928	34439863	HAP_2	0.277391304347826	-0.0735950829661085	0.0408502290861727	0.0721468461250881
10	34288928	34439863	HAP_3	0.166086956521739	0.0530700849763041	0.0669899341275611	0.428572595253612
10	34288928	34439863	HAP_4	0.071304347826087	0.128253216037668	0.118800011213568	0.280795718467461
10	34288928	34439863	HAP_5	0.0904347826086957	-0.0584239919499254	0.153518169021959	0.703668164295602
10	34345551	34464419	HAP_1	0.068695652173913	0.0772791334005763	0.153312834804687	0.614415537899527
10	34345551	34464419	HAP_2	0.183478260869565	-0.105059935590936	0.0704168925898724	0.136267948998148
10	34345551	34464419	HAP_3	0.166086956521739	0.0530700849763041	0.0669899341275611	0.428572595253612
10	34345551	34464419	HAP_4	0.0695652173913043	0.172971475144789	0.132457206365945	0.192132103727744
10	34345551	34464419	HAP_5	0.0904347826086957	-0.0584239919499254	0.153518169021959	0.703668164295602
10	34345551	34464419	HAP_6	0.371304347826087	-0.0492193453112223	0.031651315909965	0.120497342389934
10	34382379	34533777	HAP_1	0.0626086956521739	0.218172220567938	0.15245791438507	0.152976725728298
10	34382379	34533777	HAP_2	0.16695652173913	0.0530700849763041	0.0669899341275611	0.428572595253612
10	34382379	34533777	HAP_3	0.183478260869565	-0.105059935590936	0.0704168925898724	0.136267948998148
10	34382379	34533777	HAP_4	0.0904347826086957	-0.0584239919499254	0.153518169021959	0.703668164295602
10	34382379	34533777	HAP_5	0.370434782608696	-0.0492193453112223	0.031651315909965	0.120497342389934
10	34408908	34585720	HAP_1	0.182608695652174	-0.105059935590936	0.0704168925898724	0.136267948998148
10	34408908	34585720	HAP_2	0.0626086956521739	0.218172220567938	0.15245791438507	0.152976725728298
10	34408908	34585720	HAP_3	0.16695652173913	0.0530700849763041	0.0669899341275611	0.428572595253612
10	34408908	34585720	HAP_4	0.0904347826086957	-0.0584239919499254	0.153518169021959	0.703668164295602
10	34408908	34585720	HAP_5	0.370434782608696	-0.0492193453112223	0.031651315909965	0.120497342389934
10	34454685	34642157	HAP_1	0.182608695652174	-0.105059935590936	0.0704168925898724	0.136267948998148
10	34454685	34642157	HAP_2	0.0634782608695652	0.0926552885443862	0.155186275163651	0.550708762218136
10	34454685	34642157	HAP_3	0.16695652173913	0.0530700849763041	0.0669899341275611	0.428572595253612
10	34454685	34642157	HAP_4	0.0626086956521739	0.218172220567938	0.15245791438507	0.152976725728298
10	34454685	34642157	HAP_5	0.370434782608696	-0.0492193453112223	0.031651315909965	0.120497342389934
10	34454685	34642157	HAP_6	0.0904347826086957	-0.0584239919499254	0.153518169021959	0.703668164295602
10	34509994	34769569	HAP_1	0.181739130434783	-0.105059935590936	0.0704168925898724	0.136267948998148
10	34509994	34769569	HAP_2	0.0904347826086957	-0.0584239919499254	0.153518169021959	0.703668164295602
10	34509994	34769569	HAP_3	0.16695652173913	0.0530700849763041	0.0669899341275611	0.428572595253612
10	34509994	34769569	HAP_4	0.0626086956521739	0.218172220567938	0.15245791438507	0.152976725728298
10	34509994	34769569	HAP_5	0.264347826086957	-0.0739383955865469	0.0429377188066559	0.0856212442487153
10	34509994	34769569	HAP_6	0.118260869565217	-0.13196859570431	0.119108327441081	0.268348209625941
10	34564897	34851021	HAP_1	0.180869565217391	-0.105059935590936	0.0704168925898724	0.136267948998148
10	34564897	34851021	HAP_2	0.16695652173913	0.0530700849763041	0.0669899341275611	0.428572595253612
10	34564897	34851021	HAP_3	0.264347826086957	-0.0739383955865469	0.0429377188066559	0.0856212442487153
10	34564897	34851021	HAP_4	0.108695652173913	-0.101993885493942	0.108965655517868	0.349665615995504
10	34564897	34851021	HAP_5	0.0626086956521739	0.218172220567938	0.15245791438507	0.152976725728298
10	34614596	34913736	HAP_1	0.16695652173913	0.0530700849763041	0.0669899341275611	0.428572595253612
10	34614596	34913736	HAP_2	0.183478260869565	-0.105828360965289	0.0683349645931011	0.122023801458359
10	34614596	34913736	HAP_3	0.264347826086957	-0.0739383955865469	0.0429377188066559	0.0856212442487153
10	34614596	34913736	HAP_4	0.0904347826086957	-0.0584239919499254	0.153518169021959	0.703668164295602
10	34736239	34990354	HAP_1	0.168695652173913	0.0530700849763041	0.0669899341275611	0.428572595253612
10	34736239	34990354	HAP_2	0.264347826086957	-0.0739383955865469	0.0429377188066559	0.0856212442487153
10	34736239	34990354	HAP_3	0.183478260869565	-0.105828360965289	0.0683349645931011	0.122023801458359
10	34736239	34990354	HAP_4	0.0904347826086957	-0.0584239919499254	0.153518169021959	0.703668164295602
10	34837646	35039273	HAP_1	0.185217391304348	-0.10681372220604	0.066341279220892	0.10794533192572
10	34837646	35039273	HAP_2	0.0904347826086957	-0.0584239919499254	0.153518169021959	0.703668164295602
10	34837646	35039273	HAP_3	0.265217391304348	-0.0768249028292004	0.0424866838682255	0.0711080234130851
10	34837646	35039273	HAP_4	0.168695652173913	0.0530700849763041	0.0669899341275611	0.428572595253612
10	34881970	35067084	HAP_1	0.0904347826086957	-0.0584239919499254	0.153518169021959	0.703668164295602
10	34881970	35067084	HAP_2	0.265217391304348	-0.0768249028292004	0.0424866838682255	0.0711080234130851
10	34881970	35067084	HAP_3	0.168695652173913	0.0530700849763041	0.0669899341275611	0.428572595253612
10	34881970	35067084	HAP_4	0.184347826086957	-0.108651462411936	0.0684585961262103	0.113049706453374
10	34949323	35108530	HAP_1	0.265217391304348	-0.0768249028292004	0.0424866838682255	0.0711080234130851
10	34949323	35108530	HAP_2	0.168695652173913	0.0530700849763041	0.0669899341275611	0.428572595253612
10	34949323	35108530	HAP_3	0.270434782608696	-0.0256032662299887	0.0484643887868082	0.597506407589056
10	35030812	35143622	HAP_1	0.271304347826087	-0.0256032662299887	0.0484643887868082	0.597506407589056
10	35030812	35143622	HAP_2	0.492173913043478	-0.00847891962644024	0.0268580500878733	0.752352139447335
10	35059675	35170135	HAP_1	0.487826086956522	-0.00776993489326563	0.0269575239449743	0.773277867983139
10	35059675	35170135	HAP_2	0.272173913043478	-0.0273681896334064	0.0477962135577757	0.567143453971405
10	35091912	35195978	HAP_1	0.26695652173913	-0.0768249028292004	0.0424866838682255	0.0711080234130851
10	35091912	35195978	HAP_2	0.221739130434783	0.0116063517299948	0.0481728640892245	0.809696216367017
10	35091912	35195978	HAP_3	0.284347826086957	-0.0348014866233771	0.0460739564725753	0.450361645596552
10	35130252	35284075	HAP_1	0.27304347826087	-0.0273681896334064	0.0477962135577757	0.567143453971405
10	35130252	35284075	HAP_2	0.266086956521739	-0.0768249028292004	0.0424866838682255	0.0711080234130851
10	35130252	35284075	HAP_3	0.169565217391304	0.0530700849763041	0.0669899341275611	0.428572595253612
10	35162768	35370763	HAP_1	0.273913043478261	-0.0271371481713542	0.0470765332584797	0.564543561303861
10	35162768	35370763	HAP_2	0.265217391304348	-0.0768249028292004	0.0424866838682255	0.0711080234130851
10	35162768	35370763	HAP_3	0.169565217391304	0.0530700849763041	0.0669899341275611	0.428572595253612
10	35184337	35442802	HAP_1	0.273913043478261	-0.0271371481713542	0.0470765332584797	0.564543561303861
10	35184337	35442802	HAP_2	0.265217391304348	-0.0768249028292004	0.0424866838682255	0.0711080234130851
10	35184337	35442802	HAP_3	0.169565217391304	0.0530700849763041	0.0669899341275611	0.428572595253612
10	35256156	35523182	HAP_1	0.273913043478261	-0.0271371481713542	0.0470765332584797	0.564543561303861
10	35256156	35523182	HAP_2	0.275652173913043	-0.0771420535537764	0.0420077929054703	0.0668302542605835
10	35256156	35523182	HAP_3	0.0530434782608696	0.058926743805619	0.153477442344538	0.701165165593991
10	35256156	35523182	HAP_4	0.169565217391304	0.0530700849763041	0.0669899341275611	0.428572595253612
10	35346650	35594213	HAP_1	0.273913043478261	-0.0271371481713542	0.0470765332584797	0.564543561303861
10	35346650	35594213	HAP_2	0.0791304347826087	-0.00819348114150222	0.108953087431617	0.940080819020388
10	35346650	35594213	HAP_3	0.0530434782608696	0.058926743805619	0.153477442344538	0.701165165593991
10	35346650	35594213	HAP_4	0.168695652173913	0.0530700849763041	0.0669899341275611	0.428572595253612
10	35346650	35594213	HAP_5	0.275652173913043	-0.0771420535537764	0.0420077929054703	0.0668302542605835
10	35427508	35671295	HAP_1	0.273913043478261	-0.0273681896334064	0.0477962135577757	0.567143453971405
10	35427508	35671295	HAP_2	0.168695652173913	0.0530700849763041	0.0669899341275611	0.428572595253612
10	35427508	35671295	HAP_3	0.275652173913043	-0.0771420535537764	0.0420077929054703	0.0668302542605835
10	35488635	35748756	HAP_1	0.274782608695652	-0.0273681896334064	0.0477962135577757	0.567143453971405
10	35488635	35748756	HAP_2	0.167826086956522	0.0530700849763041	0.0669899341275611	0.428572595253612
10	35488635	35748756	HAP_3	0.263478260869565	-0.0745570892331799	0.0428766548264058	0.0826045655982607
10	35569056	35810621	HAP_1	0.263478260869565	-0.0745570892331799	0.0428766548264058	0.0826045655982607
10	35569056	35810621	HAP_2	0.274782608695652	-0.0273681896334064	0.0477962135577757	0.567143453971405
10	35569056	35810621	HAP_3	0.168695652173913	0.0530700849763041	0.0669899341275611	0.428572595253612
10	35637513	35896436	HAP_1	0.263478260869565	-0.0745570892331799	0.0428766548264058	0.0826045655982607
10	35637513	35896436	HAP_2	0.168695652173913	0.0530700849763041	0.0669899341275611	0.428572595253612
10	35637513	35896436	HAP_3	0.274782608695652	-0.0273681896334064	0.0477962135577757	0.567143453971405
10	35727830	35967374	HAP_1	0.262608695652174	-0.0745570892331799	0.0428766548264058	0.0826045655982607
10	35727830	35967374	HAP_2	0.237391304347826	0.0316784888029803	0.0514715559619122	0.538502623815528
10	35727830	35967374	HAP_3	0.37304347826087	0.0104243318965019	0.0345270398399524	0.762826329857684
10	35786452	36031663	HAP_1	0.262608695652174	-0.0745570892331799	0.0428766548264058	0.0826045655982607
10	35786452	36031663	HAP_2	0.237391304347826	0.0316784888029803	0.0514715559619122	0.538502623815528
10	35786452	36031663	HAP_3	0.181739130434783	-0.104612074708084	0.0703423554422102	0.137526849650188
10	35786452	36031663	HAP_4	0.191304347826087	-0.0256682016304005	0.0633082383036047	0.685302500334218
10	35868379	36099074	HAP_1	0.262608695652174	-0.0745570892331799	0.0428766548264058	0.0826045655982607
10	35868379	36099074	HAP_2	0.173913043478261	0.0530700849763041	0.0669899341275611	0.428572595253612
10	35868379	36099074	HAP_3	0.180869565217391	-0.104612074708084	0.0703423554422102	0.137526849650188
10	35868379	36099074	HAP_4	0.191304347826087	-0.0256682016304005	0.0633082383036047	0.685302500334218
10	35943473	36157320	HAP_1	0.182608695652174	-0.104612074708084	0.0703423554422102	0.137526849650188
10	35943473	36157320	HAP_2	0.2	-0.00294240615927694	0.060319014826297	0.961111361899527
10	35943473	36157320	HAP_3	0.262608695652174	-0.0745570892331799	0.0428766548264058	0.0826045655982607
10	35943473	36157320	HAP_4	0.0573913043478261	0.0926552885443862	0.155186275163651	0.550708762218136
10	35943473	36157320	HAP_5	0.173913043478261	0.0530700849763041	0.0669899341275611	0.428572595253612
10	36011809	36244657	HAP_1	0.274782608695652	-0.0720666827320442	0.0412457757972495	0.0811401778547748
10	36011809	36244657	HAP_2	0.0582608695652174	0.0926552885443862	0.155186275163651	0.550708762218136
10	36011809	36244657	HAP_3	0.182608695652174	-0.104612074708084	0.0703423554422102	0.137526849650188
10	36011809	36244657	HAP_4	0.173913043478261	0.0530700849763041	0.0669899341275611	0.428572595253612
10	36011809	36244657	HAP_5	0.2	-0.00294240615927694	0.060319014826297	0.961111361899527
10	36071699	36317702	HAP_1	0.0626086956521739	0.0926552885443862	0.155186275163651	0.550708762218136
10	36071699	36317702	HAP_2	0.334782608695652	-0.0507869166141726	0.0368592587101384	0.168794737029836
10	36071699	36317702	HAP_3	0.203478260869565	-0.00463210419704541	0.0605716183125514	0.939069867315196
10	36071699	36317702	HAP_4	0.183478260869565	-0.104612074708084	0.0703423554422102	0.137526849650188
10	36071699	36317702	HAP_5	0.174782608695652	0.0530700849763041	0.0669899341275611	0.428572595253612
10	36139145	36376144	HAP_1	0.334782608695652	-0.0507869166141726	0.0368592587101384	0.168794737029836
10	36139145	36376144	HAP_2	0.201739130434783	-0.0301545690229978	0.0619513149548618	0.6266279472341
10	36139145	36376144	HAP_3	0.173913043478261	0.0530700849763041	0.0669899341275611	0.428572595253612
10	36139145	36376144	HAP_4	0.183478260869565	-0.104612074708084	0.0703423554422102	0.137526849650188
10	36213908	36468151	HAP_1	0.261739130434783	-0.0721295001696172	0.0433146951417512	0.0964215624706362
10	36213908	36468151	HAP_2	0.195652173913043	-0.0254882981979496	0.0634485921929888	0.688045954242588
10	36213908	36468151	HAP_3	0.173913043478261	0.0530700849763041	0.0669899341275611	0.428572595253612
10	36213908	36468151	HAP_4	0.181739130434783	-0.104612074708084	0.0703423554422102	0.137526849650188
10	36297595	36538466	HAP_1	0.261739130434783	-0.0721295001696172	0.0433146951417512	0.0964215624706362
10	36297595	36538466	HAP_2	0.172173913043478	0.0530700849763041	0.0669899341275611	0.428572595253612
10	36297595	36538466	HAP_3	0.191304347826087	-0.0226995777788152	0.0652391505070598	0.728012445192189
10	36297595	36538466	HAP_4	0.181739130434783	-0.104612074708084	0.0703423554422102	0.137526849650188
10	36356797	36591635	HAP_1	0.17304347826087	0.0530700849763041	0.0669899341275611	0.428572595253612
10	36356797	36591635	HAP_2	0.193913043478261	-0.0226995777788152	0.0652391505070598	0.728012445192189
10	36356797	36591635	HAP_3	0.182608695652174	-0.104612074708084	0.0703423554422102	0.137526849650188
10	36356797	36591635	HAP_4	0.261739130434783	-0.0863682647106332	0.0433254801216636	0.0466923726063581
10	36441443	36660667	HAP_1	0.356521739130435	-0.0148526885223887	0.0356689087462005	0.677273129498678
10	36441443	36660667	HAP_2	0.244347826086957	0.0136471755688925	0.0536437570033308	0.799276673097237
10	36441443	36660667	HAP_3	0.261739130434783	-0.0863682647106332	0.0433254801216636	0.0466923726063581
10	36519742	36739852	HAP_1	0.367826086956522	-0.0184425427619179	0.0348673894068801	0.59706016908486
10	36519742	36739852	HAP_2	0.307826086956522	0.0292323563354787	0.0412698897418298	0.479039212138281
10	36519742	36739852	HAP_3	0.27304347826087	-0.0884257330902339	0.0424018451858998	0.0374816114534555
10	36566723	36807660	HAP_1	0.148695652173913	0.0190784897115769	0.0810746182696722	0.814045992706354
10	36566723	36807660	HAP_2	0.268695652173913	-0.0887799649080835	0.0427842385433279	0.0384351485828857
10	36566723	36807660	HAP_3	0.34695652173913	-0.0481937723535422	0.0367430854906504	0.190176533074312
10	36640429	36865158	HAP_1	0.269565217391304	-0.0893732631807911	0.0423740475984466	0.0353732617509731
10	36640429	36865158	HAP_2	0.148695652173913	0.0190784897115769	0.0810746182696722	0.814045992706354
10	36640429	36865158	HAP_3	0.34695652173913	-0.0481937723535422	0.0367430854906504	0.190176533074312
10	36714349	36905716	HAP_1	0.34695652173913	-0.0481937723535422	0.0367430854906504	0.190176533074312
10	36714349	36905716	HAP_2	0.148695652173913	0.0190784897115769	0.0810746182696722	0.814045992706354
10	36714349	36905716	HAP_3	0.270434782608696	-0.0893732631807911	0.0423740475984466	0.0353732617509731
10	36787409	36956607	HAP_1	0.356521739130435	-0.0148526885223887	0.0356689087462005	0.677273129498678
10	36787409	36956607	HAP_2	0.26	-0.0873535082918753	0.0432946826762288	0.0441025183825462
10	36787409	36956607	HAP_3	0.212173913043478	0.0454491909539056	0.0577145845122952	0.431331798526346
10	36841243	37038277	HAP_1	0.260869565217391	-0.0911894082258783	0.0437596178115661	0.0376230393849616
10	36841243	37038277	HAP_2	0.209565217391304	0.0548248235076502	0.0590589020886623	0.353646586658344
10	36841243	37038277	HAP_3	0.355652173913043	-0.0148526885223887	0.0356689087462005	0.677273129498678
10	36888844	37147846	HAP_1	0.260869565217391	-0.0911894082258783	0.0437596178115661	0.0376230393849616
10	36888844	37147846	HAP_2	0.209565217391304	0.0548248235076502	0.0590589020886623	0.353646586658344
10	36888844	37147846	HAP_3	0.355652173913043	-0.0148526885223887	0.0356689087462005	0.677273129498678
10	36942308	37220796	HAP_1	0.260869565217391	-0.0911894082258783	0.0437596178115661	0.0376230393849616
10	36942308	37220796	HAP_2	0.209565217391304	0.0548248235076502	0.0590589020886623	0.353646586658344
10	36942308	37220796	HAP_3	0.166086956521739	0.0530700849763041	0.0669899341275611	0.428572595253612
10	36942308	37220796	HAP_4	0.189565217391304	-0.079420672482952	0.0646031843818361	0.219450714704809
10	37017880	37282203	HAP_1	0.269565217391304	-0.0628949252156787	0.0429061191607692	0.143242125717191
10	37017880	37282203	HAP_2	0.166086956521739	0.0530700849763041	0.0669899341275611	0.428572595253612
10	37017880	37282203	HAP_3	0.189565217391304	-0.079420672482952	0.0646031843818361	0.219450714704809
10	37017880	37282203	HAP_4	0.216521739130435	0.0746855542638161	0.0578048685893405	0.196878210803985
10	37110821	37336722	HAP_1	0.166086956521739	0.0530700849763041	0.0669899341275611	0.428572595253612
10	37110821	37336722	HAP_2	0.189565217391304	-0.079420672482952	0.0646031843818361	0.219450714704809
10	37110821	37336722	HAP_3	0.269565217391304	-0.056878550170749	0.0425612721586454	0.181961932042327
10	37110821	37336722	HAP_4	0.0765217391304348	0.0831813399532357	0.154050234125534	0.589436824809202
10	37110821	37336722	HAP_5	0.138260869565217	0.0707956431686673	0.0808637284442606	0.381679633817208
10	37197056	37382654	HAP_1	0.272173913043478	-0.0864700578048331	0.0424485365739488	0.0421124414508245
10	37197056	37382654	HAP_2	0.177391304347826	0.0441868515574659	0.0648850249379941	0.496150520017658
10	37197056	37382654	HAP_3	0.188695652173913	-0.079420672482952	0.0646031843818361	0.219450714704809
10	37197056	37382654	HAP_4	0.0765217391304348	0.0831813399532357	0.154050234125534	0.589436824809202
10	37197056	37382654	HAP_5	0.137391304347826	0.0707956431686673	0.0808637284442606	0.381679633817208
10	37263682	37397793	HAP_1	0.289565217391304	0.0133813812377451	0.0438473625887993	0.760341306821015
10	37263682	37397793	HAP_2	0.177391304347826	0.0441868515574659	0.0648850249379941	0.496150520017658
10	37263682	37397793	HAP_3	0.0765217391304348	0.0831813399532357	0.154050234125534	0.589436824809202
10	37263682	37397793	HAP_4	0.134782608695652	0.0302111598681889	0.0845921678053775	0.721121834121456
10	37263682	37397793	HAP_5	0.272173913043478	-0.0864700578048331	0.0424485365739488	0.0421124414508245
10	37323554	37468107	HAP_1	0.289565217391304	0.0133813812377451	0.0438473625887993	0.760341306821015
10	37323554	37468107	HAP_2	0.176521739130435	0.0441868515574659	0.0648850249379941	0.496150520017658
10	37323554	37468107	HAP_3	0.0765217391304348	0.0831813399532357	0.154050234125534	0.589436824809202
10	37323554	37468107	HAP_4	0.134782608695652	0.0302111598681889	0.0845921678053775	0.721121834121456
10	37323554	37468107	HAP_5	0.273913043478261	-0.0771659148500581	0.0420674189301309	0.0671321571222178
10	37350403	37499999	HAP_1	0.212173913043478	0.0548248235076502	0.0590589020886623	0.353646586658344
10	37350403	37499999	HAP_2	0.176521739130435	0.0441868515574659	0.0648850249379941	0.496150520017658
10	37350403	37499999	HAP_3	0.183478260869565	-0.102324247458269	0.0752693318278462	0.174551953370237
10	37350403	37499999	HAP_4	0.124347826086957	-0.0810116673196903	0.119124733032778	0.49674809086491
10	37350403	37499999	HAP_5	0.273913043478261	-0.0783448566137978	0.0420903044965049	0.0632164149200331
10	37394452	37562422	HAP_1	0.275652173913043	-0.0783448566137978	0.0420903044965049	0.0632164149200331
10	37394452	37562422	HAP_2	0.149565217391304	0.0190784897115769	0.0810746182696722	0.814045992706354
10	37394452	37562422	HAP_3	0.176521739130435	0.0441868515574659	0.0648850249379941	0.496150520017658
10	37394452	37562422	HAP_4	0.181739130434783	-0.102324247458269	0.0752693318278462	0.174551953370237
10	37439986	37613210	HAP_1	0.132173913043478	-0.00951322287617803	0.0897488401396657	0.915621538327712
10	37439986	37613210	HAP_2	0.234782608695652	-0.070979828121373	0.0462254117559224	0.125220056958099
10	37439986	37613210	HAP_3	0.176521739130435	0.0441868515574659	0.0648850249379941	0.496150520017658
10	37439986	37613210	HAP_4	0.181739130434783	-0.102324247458269	0.0752693318278462	0.174551953370237
10	37479391	37676653	HAP_1	0.176521739130435	0.0441868515574659	0.0648850249379941	0.496150520017658
10	37479391	37676653	HAP_2	0.182608695652174	-0.102324247458269	0.0752693318278462	0.174551953370237
10	37479391	37676653	HAP_3	0.234782608695652	-0.070979828121373	0.0462254117559224	0.125220056958099
10	37479391	37676653	HAP_4	0.131304347826087	-0.00951322287617803	0.0897488401396657	0.915621538327712
10	37542180	37713144	HAP_1	0.234782608695652	-0.070979828121373	0.0462254117559224	0.125220056958099
10	37542180	37713144	HAP_2	0.176521739130435	0.0441868515574659	0.0648850249379941	0.496150520017658
10	37542180	37713144	HAP_3	0.183478260869565	-0.102324247458269	0.0752693318278462	0.174551953370237
10	37542180	37713144	HAP_4	0.137391304347826	-0.00951322287617803	0.0897488401396657	0.915621538327712
10	37592506	37769007	HAP_1	0.193913043478261	0.0404962160550129	0.054191639859282	0.455208350126331
10	37592506	37769007	HAP_2	0.347826086956522	-0.0241318721145336	0.0352735629285996	0.494172043024521
10	37592506	37769007	HAP_3	0.137391304347826	-0.00951322287617803	0.0897488401396657	0.915621538327712
10	37592506	37769007	HAP_4	0.183478260869565	-0.102324247458269	0.0752693318278462	0.174551953370237
10	37667208	37874933	HAP_1	0.193913043478261	0.0404962160550129	0.054191639859282	0.455208350126331
10	37667208	37874933	HAP_2	0.348695652173913	-0.0241318721145336	0.0352735629285996	0.494172043024521
10	37667208	37874933	HAP_3	0.184347826086957	-0.0287206348793551	0.072811618591372	0.693397542374937
10	37667208	37874933	HAP_4	0.137391304347826	-0.00951322287617803	0.0897488401396657	0.915621538327712
10	37696625	37921808	HAP_1	0.183478260869565	-0.0287206348793551	0.072811618591372	0.693397542374937
10	37696625	37921808	HAP_2	0.137391304347826	-0.00951322287617803	0.0897488401396657	0.915621538327712
10	37696625	37921808	HAP_3	0.193913043478261	0.0404962160550129	0.054191639859282	0.455208350126331
10	37696625	37921808	HAP_4	0.347826086956522	-0.021090407876285	0.0354151817680694	0.551736441445052
10	37750607	37951945	HAP_1	0.068695652173913	0.00771321471629336	0.153708506242773	0.959996146438573
10	37750607	37951945	HAP_2	0.185217391304348	-0.0341478724943865	0.0704442340191991	0.628042268447399
10	37750607	37951945	HAP_3	0.200869565217391	0.133456981717038	0.052199295253349	0.0108292393889753
10	37750607	37951945	HAP_4	0.347826086956522	-0.021090407876285	0.0354151817680694	0.551736441445052
10	37750607	37951945	HAP_5	0.137391304347826	-0.00951322287617803	0.0897488401396657	0.915621538327712
10	37835899	37979940	HAP_1	0.0695652173913043	0.00771321471629336	0.153708506242773	0.959996146438573
10	37835899	37979940	HAP_2	0.137391304347826	-0.00951322287617803	0.0897488401396657	0.915621538327712
10	37835899	37979940	HAP_3	0.250434782608696	0.100894947349104	0.046960625427476	0.0321005914750444
10	37835899	37979940	HAP_4	0.353913043478261	-0.016673111701592	0.0347663311278264	0.631715206434925
10	37835899	37979940	HAP_5	0.18695652173913	-0.0341478724943865	0.0704442340191991	0.628042268447399
10	37910321	37996509	HAP_1	0.24695652173913	0.107757277561703	0.0476515940899	0.0241185419260901
10	37910321	37996509	HAP_2	0.137391304347826	-0.00951322287617803	0.0897488401396657	0.915621538327712
10	37910321	37996509	HAP_3	0.353913043478261	-0.016673111701592	0.0347663311278264	0.631715206434925
10	37910321	37996509	HAP_4	0.0704347826086957	-0.0103815684353006	0.132831445792569	0.937731816069807
10	37910321	37996509	HAP_5	0.185217391304348	-0.0341478724943865	0.0704442340191991	0.628042268447399
10	37942264	38028516	HAP_1	0.353913043478261	-0.016673111701592	0.0347663311278264	0.631715206434925
10	37942264	38028516	HAP_2	0.382608695652174	0.0328864708628492	0.0319991824541098	0.304519690761912
10	37942264	38028516	HAP_3	0.255652173913043	-0.0182674879995145	0.0461361063208506	0.692293837753544
10	37975134	38075963	HAP_1	0.412173913043478	-0.0218964097869693	0.0303352149872312	0.470708499054434
10	37975134	38075963	HAP_2	0.183478260869565	-0.0341478724943865	0.0704442340191991	0.628042268447399
10	37975134	38075963	HAP_3	0.137391304347826	-0.00951322287617803	0.0897488401396657	0.915621538327712
10	37975134	38075963	HAP_4	0.245217391304348	0.107757277561703	0.0476515940899	0.0241185419260901
10	37988943	38154457	HAP_1	0.412173913043478	-0.0218964097869693	0.0303352149872312	0.470708499054434
10	37988943	38154457	HAP_2	0.183478260869565	-0.0341478724943865	0.0704442340191991	0.628042268447399
10	37988943	38154457	HAP_3	0.0817391304347826	0.0831813399532357	0.154050234125534	0.589436824809202
10	37988943	38154457	HAP_4	0.245217391304348	0.107757277561703	0.0476515940899	0.0241185419260901
10	38017447	38214796	HAP_1	0.337391304347826	-0.0269957174519556	0.0351539376066352	0.442852079149197
10	38017447	38214796	HAP_2	0.0582608695652174	0.0532497302461621	0.1529733184401	0.727896814654244
10	38017447	38214796	HAP_3	0.183478260869565	-0.0341478724943865	0.0704442340191991	0.628042268447399
10	38017447	38214796	HAP_4	0.0817391304347826	0.0831813399532357	0.154050234125534	0.589436824809202
10	38017447	38214796	HAP_5	0.195652173913043	0.0404962160550129	0.054191639859282	0.455208350126331
10	38058173	38291673	HAP_1	0.195652173913043	0.0404962160550129	0.054191639859282	0.455208350126331
10	38058173	38291673	HAP_2	0.337391304347826	-0.0269957174519556	0.0351539376066352	0.442852079149197
10	38058173	38291673	HAP_3	0.183478260869565	-0.0341478724943865	0.0704442340191991	0.628042268447399
10	38058173	38291673	HAP_4	0.0817391304347826	0.0831813399532357	0.154050234125534	0.589436824809202
10	38129533	38353031	HAP_1	0.195652173913043	0.0404962160550129	0.054191639859282	0.455208350126331
10	38129533	38353031	HAP_2	0.0817391304347826	0.0831813399532357	0.154050234125534	0.589436824809202
10	38129533	38353031	HAP_3	0.337391304347826	-0.0269957174519556	0.0351539376066352	0.442852079149197
10	38129533	38353031	HAP_4	0.183478260869565	-0.0341478724943865	0.0704442340191991	0.628042268447399
10	38184811	38396596	HAP_1	0.224347826086957	-0.0676222542767344	0.0474206221800176	0.154420836368552
10	38184811	38396596	HAP_2	0.11304347826087	-0.00432506476410165	0.15235221752699	0.97736230153731
10	38184811	38396596	HAP_3	0.184347826086957	-0.0341478724943865	0.0704442340191991	0.628042268447399
10	38184811	38396596	HAP_4	0.212173913043478	0.124277469057493	0.0518831736985006	0.0169315376468917
10	38184811	38396596	HAP_5	0.0765217391304348	0.0831813399532357	0.154050234125534	0.589436824809202
10	38269447	38422771	HAP_1	0.212173913043478	0.124277469057493	0.0518831736985006	0.0169315376468917
10	38269447	38422771	HAP_2	0.0765217391304348	0.0831813399532357	0.154050234125534	0.589436824809202
10	38269447	38422771	HAP_3	0.224347826086957	-0.0676222542767344	0.0474206221800176	0.154420836368552
10	38269447	38422771	HAP_4	0.11304347826087	-0.00432506476410165	0.15235221752699	0.97736230153731
10	38269447	38422771	HAP_5	0.183478260869565	-0.0341478724943865	0.0704442340191991	0.628042268447399
10	38333207	38486397	HAP_1	0.2	0.142725646842171	0.0532266895069198	0.00754540618062996
10	38333207	38486397	HAP_2	0.223478260869565	-0.0657958210191529	0.0481242735895855	0.172107155320122
10	38333207	38486397	HAP_3	0.184347826086957	-0.0341478724943865	0.0704442340191991	0.628042268447399
10	38333207	38486397	HAP_4	0.0765217391304348	0.0831813399532357	0.154050234125534	0.589436824809202
10	38391214	38506681	HAP_1	0.188695652173913	-0.043348027392317	0.0684978446544922	0.527096952793447
10	38391214	38506681	HAP_2	0.253913043478261	-0.0446483802375369	0.0429841122339709	0.299382488452148
10	38391214	38506681	HAP_3	0.0765217391304348	0.0831813399532357	0.154050234125534	0.589436824809202
10	38391214	38506681	HAP_4	0.304347826086957	0.0459971206030528	0.0377639611217485	0.223728882340306
10	38414682	38569138	HAP_1	0.184347826086957	-0.024060436409848	0.072536538379413	0.74023876611193
10	38414682	38569138	HAP_2	0.222608695652174	-0.0657958210191529	0.0481242735895855	0.172107155320122
10	38414682	38569138	HAP_3	0.0747826086956522	0.0831813399532357	0.154050234125534	0.589436824809202
10	38414682	38569138	HAP_4	0.196521739130435	0.0463443510756493	0.0553625864564953	0.402888830218068
10	38459382	38607685	HAP_1	0.22	-0.0635945176087905	0.0489404776165117	0.194330634802988
10	38459382	38607685	HAP_2	0.183478260869565	-0.0141254306313842	0.0749094131968515	0.850500402790186
10	38459382	38607685	HAP_3	0.0721739130434783	0.0831813399532357	0.154050234125534	0.589436824809202
10	38459382	38607685	HAP_4	0.18695652173913	0.0545486177780578	0.0563794740822452	0.333697227961162
10	38501579	38662834	HAP_1	0.186086956521739	0.0545486177780578	0.0563794740822452	0.333697227961162
10	38501579	38662834	HAP_2	0.181739130434783	-0.0141254306313842	0.0749094131968515	0.850500402790186
10	38501579	38662834	HAP_3	0.22	-0.0635945176087905	0.0489404776165117	0.194330634802988
10	38501579	38662834	HAP_4	0.0721739130434783	0.0831813399532357	0.154050234125534	0.589436824809202
10	38541953	38750464	HAP_1	0.187826086956522	0.0465701754405847	0.0550765006999531	0.39816124068291
10	38541953	38750464	HAP_2	0.220869565217391	-0.0635945176087905	0.0489404776165117	0.194330634802988
10	38541953	38750464	HAP_3	0.181739130434783	-0.0141254306313842	0.0749094131968515	0.850500402790186
10	38541953	38750464	HAP_4	0.0721739130434783	0.0831813399532357	0.154050234125534	0.589436824809202
10	38585026	38806240	HAP_1	0.221739130434783	-0.0635945176087905	0.0489404776165117	0.194330634802988
10	38585026	38806240	HAP_2	0.285217391304348	0.0106355948313634	0.0402756851908167	0.791822886700037
10	38585026	38806240	HAP_3	0.193913043478261	-0.0362189515339642	0.0656464313453921	0.581354268530917
10	38645456	38844365	HAP_1	0.222608695652174	-0.0635945176087905	0.0489404776165117	0.194330634802988
10	38645456	38844365	HAP_2	0.285217391304348	0.0106355948313634	0.0402756851908167	0.791822886700037
10	38645456	38844365	HAP_3	0.193913043478261	-0.0362189515339642	0.0656464313453921	0.581354268530917
10	38645456	38844365	HAP_4	0.0495652173913043	0.0427146090847949	0.152977856084605	0.780178055325429
10	38645456	38844365	HAP_5	0.0660869565217391	0.0372497028642305	0.152746113728189	0.807422994458323
10	38729732	38891212	HAP_1	0.228695652173913	-0.0653445525264828	0.0481942909773161	0.175689312728329
10	38729732	38891212	HAP_2	0.0547826086956522	0.0427146090847949	0.152977856084605	0.780178055325429
10	38729732	38891212	HAP_3	0.0669565217391304	0.0372497028642305	0.152746113728189	0.807422994458323
10	38729732	38891212	HAP_4	0.260869565217391	0.0250414589087149	0.0428678509651162	0.559350595090938
10	38729732	38891212	HAP_5	0.201739130434783	-0.043568942138888	0.0638700623129009	0.495425354718009
10	38793636	38926030	HAP_1	0.0547826086956522	0.0427146090847949	0.152977856084605	0.780178055325429
10	38793636	38926030	HAP_2	0.414782608695652	-0.0436614418778854	0.030851944760399	0.157565916840711
10	38793636	38926030	HAP_3	0.262608695652174	0.0214908206106483	0.042364387396254	0.612153820173107
10	38793636	38926030	HAP_4	0.148695652173913	-0.00713030621986165	0.108325405329225	0.947542129901759
10	38826458	38980953	HAP_1	0.0547826086956522	0.0427146090847949	0.152977856084605	0.780178055325429
10	38826458	38980953	HAP_2	0.414782608695652	-0.0436614418778854	0.030851944760399	0.157565916840711
10	38826458	38980953	HAP_3	0.260869565217391	0.0250414589087149	0.0428678509651162	0.559350595090938
10	38826458	38980953	HAP_4	0.148695652173913	-0.00713030621986165	0.108325405329225	0.947542129901759
10	38877707	39031775	HAP_1	0.260869565217391	0.0250414589087149	0.0428678509651162	0.559350595090938
10	38877707	39031775	HAP_2	0.415652173913043	-0.0436614418778854	0.030851944760399	0.157565916840711
10	38877707	39031775	HAP_3	0.0547826086956522	0.0427146090847949	0.152977856084605	0.780178055325429
10	38877707	39031775	HAP_4	0.148695652173913	-0.00713030621986165	0.108325405329225	0.947542129901759
10	38908979	39108123	HAP_1	0.260869565217391	0.0250414589087149	0.0428678509651162	0.559350595090938
10	38908979	39108123	HAP_2	0.149565217391304	-0.00713030621986165	0.108325405329225	0.947542129901759
10	38908979	39108123	HAP_3	0.44695652173913	-0.0452005293619888	0.0291830392221589	0.121977573730112
10	38960277	39206044	HAP_1	0.0695652173913043	0.00670516455762306	0.132720689786901	0.959725269974998
10	38960277	39206044	HAP_2	0.15304347826087	-0.0585041172976072	0.0748425505529809	0.434722480303602
10	38960277	39206044	HAP_3	0.260869565217391	0.0250414589087149	0.0428678509651162	0.559350595090938
10	38960277	39206044	HAP_4	0.182608695652174	-0.0132746402198702	0.072325248743639	0.854439840389958
10	38960277	39206044	HAP_5	0.272173913043478	-0.0522816986302764	0.0407582302993011	0.200116373561352
10	39006267	39289592	HAP_1	0.182608695652174	-0.0132746402198702	0.072325248743639	0.854439840389958
10	39006267	39289592	HAP_2	0.236521739130435	-0.0327368180846486	0.0469789666926059	0.486191125267335
10	39006267	39289592	HAP_3	0.260869565217391	0.0250414589087149	0.0428678509651162	0.559350595090938
10	39096219	39363066	HAP_1	0.190434782608696	-0.00905859472121405	0.0701464804585881	0.897294447255913
10	39096219	39363066	HAP_2	0.231304347826087	-0.029578412562088	0.0476588750215355	0.535096281676159
10	39096219	39363066	HAP_3	0.261739130434783	0.0250414589087149	0.0428678509651162	0.559350595090938
10	39178583	39409067	HAP_1	0.191304347826087	-0.0136944559686461	0.0680353941439678	0.840549115412976
10	39178583	39409067	HAP_2	0.26	0.0250414589087149	0.0428678509651162	0.559350595090938
10	39178583	39409067	HAP_3	0.223478260869565	-0.0629920159215858	0.0489289981134804	0.198478963167757
10	39267728	39458605	HAP_1	0.223478260869565	-0.0629920159215858	0.0489289981134804	0.198478963167757
10	39267728	39458605	HAP_2	0.259130434782609	0.0250414589087149	0.0428678509651162	0.559350595090938
10	39267728	39458605	HAP_3	0.191304347826087	-0.0136944559686461	0.0680353941439678	0.840549115412976
10	39349486	39512717	HAP_1	0.222608695652174	-0.0629920159215858	0.0489289981134804	0.198478963167757
10	39349486	39512717	HAP_2	0.190434782608696	-0.0136944559686461	0.0680353941439678	0.840549115412976
10	39349486	39512717	HAP_3	0.258260869565217	0.0250414589087149	0.0428678509651162	0.559350595090938
10	39383404	39578451	HAP_1	0.188695652173913	-0.00512812696421858	0.0701179317879439	0.941724121305706
10	39383404	39578451	HAP_2	0.226086956521739	-0.0653445525264828	0.0481942909773161	0.175689312728329
10	39383404	39578451	HAP_3	0.258260869565217	0.0250414589087149	0.0428678509651162	0.559350595090938
10	39447641	39612772	HAP_1	0.188695652173913	-0.00512812696421858	0.0701179317879439	0.941724121305706
10	39447641	39612772	HAP_2	0.257391304347826	0.0250414589087149	0.0428678509651162	0.559350595090938
10	39447641	39612772	HAP_3	0.226086956521739	-0.0653445525264828	0.0481942909773161	0.175689312728329
10	39500460	39662678	HAP_1	0.190434782608696	-0.00512812696421858	0.0701179317879439	0.941724121305706
10	39500460	39662678	HAP_2	0.258260869565217	0.0250414589087149	0.0428678509651162	0.559350595090938
10	39500460	39662678	HAP_3	0.22695652173913	-0.0653445525264828	0.0481942909773161	0.175689312728329
10	39557577	39715696	HAP_1	0.261739130434783	0.0216853646602907	0.0423244717604126	0.608600401693833
10	39557577	39715696	HAP_2	0.190434782608696	-0.00512812696421858	0.0701179317879439	0.941724121305706
10	39557577	39715696	HAP_3	0.226086956521739	-0.0640420141780811	0.0489428800485011	0.191236864018103
10	39604131	39755058	HAP_1	0.213913043478261	0.0170619994598904	0.055194787342645	0.75734223782105
10	39604131	39755058	HAP_2	0.264347826086957	0.0195091044070889	0.0418646330871083	0.641392885868965
10	39604131	39755058	HAP_3	0.226086956521739	-0.0640420141780811	0.0489428800485011	0.191236864018103
10	39654013	39809244	HAP_1	0.103478260869565	-0.103659547990258	0.152942478854513	0.498197609829284
10	39654013	39809244	HAP_2	0.263478260869565	0.0233720855277992	0.0422613567378064	0.580458123816412
10	39654013	39809244	HAP_3	0.22695652173913	-0.0640420141780811	0.0489428800485011	0.191236864018103
10	39654013	39809244	HAP_4	0.214782608695652	0.0253654161034777	0.0561855980392706	0.651833926061063
10	39702622	39913501	HAP_1	0.263478260869565	0.0233720855277992	0.0422613567378064	0.580458123816412
10	39702622	39913501	HAP_2	0.226086956521739	-0.0640420141780811	0.0489428800485011	0.191236864018103
10	39702622	39913501	HAP_3	0.214782608695652	0.0253654161034777	0.0561855980392706	0.651833926061063
10	39742222	39991150	HAP_1	0.226086956521739	-0.0640420141780811	0.0489428800485011	0.191236864018103
10	39742222	39991150	HAP_2	0.213913043478261	0.0253654161034777	0.0561855980392706	0.651833926061063
10	39742222	39991150	HAP_3	0.263478260869565	0.0233720855277992	0.0422613567378064	0.580458123816412
10	39789885	40071840	HAP_1	0.286086956521739	0.00633717488930655	0.039487331847806	0.872555698553572
10	39789885	40071840	HAP_2	0.19304347826087	-0.00512812696421858	0.0701179317879439	0.941724121305706
10	39789885	40071840	HAP_3	0.227826086956522	-0.0641988811891038	0.0482091295824527	0.183506930553038
10	39789885	40071840	HAP_4	0.0808695652173913	0.0579268300070991	0.108981553282495	0.595262437456182
10	39879560	40113970	HAP_1	0.227826086956522	-0.0640420141780811	0.0489428800485011	0.191236864018103
10	39879560	40113970	HAP_2	0.285217391304348	0.00633717488930655	0.039487331847806	0.872555698553572
10	39879560	40113970	HAP_3	0.19304347826087	-0.00512812696421858	0.0701179317879439	0.941724121305706
10	39967973	40174853	HAP_1	0.285217391304348	0.00633717488930655	0.039487331847806	0.872555698553572
10	39967973	40174853	HAP_2	0.19304347826087	-0.00512812696421858	0.0701179317879439	0.941724121305706
10	39967973	40174853	HAP_3	0.22695652173913	-0.0609500978831432	0.0496977874565238	0.220556238187043
10	40050900	40204266	HAP_1	0.28695652173913	0.010572774164513	0.0388633025198346	0.785683237058967
10	40050900	40204266	HAP_2	0.42	-0.0281380831371842	0.0306067316188553	0.358310627691339
10	40092340	40285960	HAP_1	0.25304347826087	-0.0701466627425205	0.0440443438595444	0.111803846798457
10	40092340	40285960	HAP_2	0.19304347826087	-0.00512812696421858	0.0701179317879439	0.941724121305706
10	40092340	40285960	HAP_3	0.301739130434783	0.000222989887776288	0.0375673540555925	0.995266102214804
10	40092340	40285960	HAP_4	0.0669565217391304	0.0859276823788298	0.153044315620267	0.574710382079979
10	40158119	40350493	HAP_1	0.0765217391304348	0.0831813399532357	0.154050234125534	0.589436824809202
10	40158119	40350493	HAP_2	0.216521739130435	0.0193166503020635	0.0470764990805734	0.681724155539986
10	40158119	40350493	HAP_3	0.287826086956522	-0.0608757861315088	0.0421472562187007	0.149195162914559
10	40158119	40350493	HAP_4	0.192173913043478	0.00220289971334505	0.0724647596189236	0.975759156118503
10	40193148	40405486	HAP_1	0.28695652173913	-0.0630600919233953	0.0416608797552044	0.130676166681965
10	40193148	40405486	HAP_2	0.192173913043478	0.00220289971334505	0.0724647596189236	0.975759156118503
10	40193148	40405486	HAP_3	0.0747826086956522	0.0831813399532357	0.154050234125534	0.589436824809202
10	40193148	40405486	HAP_4	0.317391304347826	-0.000229883694049494	0.0363223243140086	0.994952474739685
10	40243424	40482176	HAP_1	0.0756521739130435	0.0831813399532357	0.154050234125534	0.589436824809202
10	40243424	40482176	HAP_2	0.616521739130435	-0.0222803594791987	0.0242220185458082	0.358051492626416
10	40243424	40482176	HAP_3	0.192173913043478	0.00220289971334505	0.0724647596189236	0.975759156118503
10	40335044	40524251	HAP_1	0.068695652173913	0.0372497028642305	0.152746113728189	0.807422994458323
10	40335044	40524251	HAP_2	0.607826086956522	-0.00845949304887178	0.0243389350451648	0.728292979784322
10	40335044	40524251	HAP_3	0.192173913043478	0.00220289971334505	0.0724647596189236	0.975759156118503
10	40335044	40524251	HAP_4	0.0756521739130435	0.0831813399532357	0.154050234125534	0.589436824809202
10	40373055	40610488	HAP_1	0.068695652173913	0.0372497028642305	0.152746113728189	0.807422994458323
10	40373055	40610488	HAP_2	0.607826086956522	-0.0123900977713076	0.0243608443319037	0.611227263907875
10	40373055	40610488	HAP_3	0.0756521739130435	0.0831813399532357	0.154050234125534	0.589436824809202
10	40373055	40610488	HAP_4	0.191304347826087	-0.00155628080664592	0.0749380233876555	0.983438436839092
10	40442828	40669466	HAP_1	0.191304347826087	-0.00155628080664592	0.0749380233876555	0.983438436839092
10	40442828	40669466	HAP_2	0.0756521739130435	0.0831813399532357	0.154050234125534	0.589436824809202
10	40442828	40669466	HAP_3	0.230434782608696	-0.0644198270054858	0.0482425429069754	0.182308192288613
10	40442828	40669466	HAP_4	0.188695652173913	0.0495306780716694	0.0548201373485363	0.366641075130017
10	40517970	40717249	HAP_1	0.0756521739130435	0.0831813399532357	0.154050234125534	0.589436824809202
10	40517970	40717249	HAP_2	0.230434782608696	-0.0644198270054858	0.0482425429069754	0.182308192288613
10	40517970	40717249	HAP_3	0.187826086956522	0.0495306780716694	0.0548201373485363	0.366641075130017
10	40517970	40717249	HAP_4	0.191304347826087	-0.00155628080664592	0.0749380233876555	0.983438436839092
10	40583010	40762302	HAP_1	0.191304347826087	-0.00155628080664592	0.0749380233876555	0.983438436839092
10	40583010	40762302	HAP_2	0.0852173913043478	0.0399535600243819	0.13324114270422	0.764395557949256
10	40583010	40762302	HAP_3	0.230434782608696	-0.0644198270054858	0.0482425429069754	0.182308192288613
10	40583010	40762302	HAP_4	0.187826086956522	0.0495306780716694	0.0548201373485363	0.366641075130017
10	40652169	40857013	HAP_1	0.193913043478261	-0.00155628080664592	0.0749380233876555	0.983438436839092
10	40652169	40857013	HAP_2	0.186086956521739	0.0495306780716694	0.0548201373485363	0.366641075130017
10	40652169	40857013	HAP_3	0.1	0.0399535600243819	0.13324114270422	0.764395557949256
10	40652169	40857013	HAP_4	0.238260869565217	-0.0688974071663937	0.0466641025101152	0.140382103163522
10	40705090	40901338	HAP_1	0.200869565217391	-0.0045173073127259	0.0671331437938587	0.946375740669011
10	40705090	40901338	HAP_2	0.192173913043478	-0.00155628080664592	0.0749380233876555	0.983438436839092
10	40705090	40901338	HAP_3	0.239130434782609	-0.0710556525087926	0.0460864885876648	0.123687669818088
10	40705090	40901338	HAP_4	0.186086956521739	0.0495306780716694	0.0548201373485363	0.366641075130017
10	40750645	40928568	HAP_1	0.186086956521739	0.0495306780716694	0.0548201373485363	0.366641075130017
10	40750645	40928568	HAP_2	0.24695652173913	-0.0151510884563189	0.052239432885638	0.771899009765286
10	40750645	40928568	HAP_3	0.192173913043478	-0.00155628080664592	0.0749380233876555	0.983438436839092
10	40750645	40928568	HAP_4	0.244347826086957	-0.0663660718390249	0.0454878039660308	0.145127611625837
10	40842905	40975214	HAP_1	0.185217391304348	0.0495306780716694	0.0548201373485363	0.366641075130017
10	40842905	40975214	HAP_2	0.389565217391304	-0.023908740499952	0.0312463235791307	0.444491687132333
10	40842905	40975214	HAP_3	0.191304347826087	-0.00155628080664592	0.0749380233876555	0.983438436839092
10	40885928	41052687	HAP_1	0.37304347826087	-0.0267649515288866	0.0320996003781347	0.404742590083118
10	40885928	41052687	HAP_2	0.186086956521739	0.0495306780716694	0.0548201373485363	0.366641075130017
10	40885928	41052687	HAP_3	0.191304347826087	-0.00155628080664592	0.0749380233876555	0.983438436839092
10	40916073	41132988	HAP_1	0.186086956521739	0.0495306780716694	0.0548201373485363	0.366641075130017
10	40916073	41132988	HAP_2	0.26695652173913	-0.0870964719130188	0.0419200213886097	0.0381920987080583
10	40916073	41132988	HAP_3	0.102608695652174	-0.0233631895437137	0.152692180082747	0.878446553198695
10	40916073	41132988	HAP_4	0.188695652173913	-0.0015566516745886	0.0778764522479835	0.984059454336175
10	40964303	41190606	HAP_1	0.266086956521739	-0.0870964719130188	0.0419200213886097	0.0381920987080583
10	40964303	41190606	HAP_2	0.102608695652174	-0.0233631895437137	0.152692180082747	0.878446553198695
10	40964303	41190606	HAP_3	0.18695652173913	0.0495306780716694	0.0548201373485363	0.366641075130017
10	40964303	41190606	HAP_4	0.189565217391304	-0.0015566516745886	0.0778764522479835	0.984059454336175
10	41031364	41240033	HAP_1	0.244347826086957	0.0189049675860584	0.0450199075808748	0.674701009963211
10	41031364	41240033	HAP_2	0.277391304347826	-0.0760195855689389	0.0400028414088656	0.0578980553224782
10	41031364	41240033	HAP_3	0.19304347826087	-0.00290494443979527	0.0746519791499568	0.968973442866692
10	41031364	41240033	HAP_4	0.102608695652174	-0.0233631895437137	0.152692180082747	0.878446553198695
10	41115727	41322740	HAP_1	0.0973913043478261	-0.0050439555159155	0.100297668731894	0.95990927366686
10	41115727	41322740	HAP_2	0.102608695652174	-0.0233631895437137	0.152692180082747	0.878446553198695
10	41115727	41322740	HAP_3	0.190434782608696	-0.0015566516745886	0.0778764522479835	0.984059454336175
10	41115727	41322740	HAP_4	0.234782608695652	-0.080036467348842	0.0478734648287412	0.0951137676175613
10	41115727	41322740	HAP_5	0.262608695652174	0.00403659146738261	0.0423943732558487	0.924177785043028
10	41148000	41390745	HAP_1	0.234782608695652	-0.080036467348842	0.0478734648287412	0.0951137676175613
10	41148000	41390745	HAP_2	0.0973913043478261	-0.0050439555159155	0.100297668731894	0.95990927366686
10	41148000	41390745	HAP_3	0.112173913043478	-0.0414174129871867	0.132999255284553	0.755603777503064
10	41148000	41390745	HAP_4	0.191304347826087	-0.0015566516745886	0.0778764522479835	0.984059454336175
10	41148000	41390745	HAP_5	0.188695652173913	0.0495306780716694	0.0548201373485363	0.366641075130017
10	41231926	41483331	HAP_1	0.185217391304348	0.0640813425905703	0.0568792274730749	0.260383499822562
10	41231926	41483331	HAP_2	0.0965217391304348	-0.0050439555159155	0.100297668731894	0.95990927366686
10	41231926	41483331	HAP_3	0.0991304347826087	-0.0233631895437137	0.152692180082747	0.878446553198695
10	41231926	41483331	HAP_4	0.191304347826087	-0.0015566516745886	0.0778764522479835	0.984059454336175
10	41231926	41483331	HAP_5	0.229565217391304	-0.07808700911687	0.0485754116148962	0.108497175520364
10	41306842	41584144	HAP_1	0.175652173913043	0.0195142438390939	0.0897985739089407	0.828044629852319
10	41306842	41584144	HAP_2	0.1	-0.0233631895437137	0.152692180082747	0.878446553198695
10	41306842	41584144	HAP_3	0.181739130434783	0.0640813425905703	0.0568792274730749	0.260383499822562
10	41306842	41584144	HAP_4	0.230434782608696	-0.0804783653218954	0.0478419742522387	0.0930912373920155
10	41365538	41656488	HAP_1	0.175652173913043	0.0195142438390939	0.0897985739089407	0.828044629852319
10	41365538	41656488	HAP_2	0.231304347826087	-0.0820985560163553	0.0472146524253898	0.0826111426269452
10	41365538	41656488	HAP_3	0.181739130434783	0.0640813425905703	0.0568792274730749	0.260383499822562
10	41365538	41656488	HAP_4	0.1	-0.0233631895437137	0.152692180082747	0.878446553198695
10	41442806	41704691	HAP_1	0.176521739130435	0.0195142438390939	0.0897985739089407	0.828044629852319
10	41442806	41704691	HAP_2	0.186086956521739	0.0495306780716694	0.0548201373485363	0.366641075130017
10	41442806	41704691	HAP_3	0.103478260869565	-0.0233631895437137	0.152692180082747	0.878446553198695
10	41442806	41704691	HAP_4	0.236521739130435	-0.0838229782574266	0.0465641987304162	0.0723716056730217
10	41552377	41747603	HAP_1	0.236521739130435	-0.0822976848431639	0.0471678365874737	0.0815690969699244
10	41552377	41747603	HAP_2	0.115652173913043	-0.100220686500186	0.0957221262822839	0.295551483735566
10	41552377	41747603	HAP_3	0.176521739130435	0.0195142438390939	0.0897985739089407	0.828044629852319
10	41552377	41747603	HAP_4	0.188695652173913	0.054549498238839	0.0529867365021678	0.303690711428579
10	41552377	41747603	HAP_5	0.109565217391304	-0.0233631895437137	0.152692180082747	0.878446553198695
10	41625287	41823523	HAP_1	0.0843478260869565	-0.147720779673515	0.120850509736108	0.222090320783239
10	41625287	41823523	HAP_2	0.109565217391304	-0.0233631895437137	0.152692180082747	0.878446553198695
10	41625287	41823523	HAP_3	0.238260869565217	-0.0819427480044021	0.0465094426586405	0.0786379689155666
10	41625287	41823523	HAP_4	0.176521739130435	0.0195142438390939	0.0897985739089407	0.828044629852319
10	41625287	41823523	HAP_5	0.185217391304348	0.0495306780716694	0.0548201373485363	0.366641075130017
10	41696245	41946913	HAP_1	0.0860869565217391	-0.0862715907944876	0.153805860989435	0.57508092167727
10	41696245	41946913	HAP_2	0.235652173913043	-0.0822976848431639	0.0471678365874737	0.0815690969699244
10	41696245	41946913	HAP_3	0.108695652173913	-0.0233631895437137	0.152692180082747	0.878446553198695
10	41696245	41946913	HAP_4	0.183478260869565	0.0495306780716694	0.0548201373485363	0.366641075130017
10	41725845	42023464	HAP_1	0.183478260869565	0.0495306780716694	0.0548201373485363	0.366641075130017
10	41725845	42023464	HAP_2	0.235652173913043	-0.0822976848431639	0.0471678365874737	0.0815690969699244
10	41725845	42023464	HAP_3	0.102608695652174	-0.0233631895437137	0.152692180082747	0.878446553198695
10	41787261	42090551	HAP_1	0.183478260869565	0.0495306780716694	0.0548201373485363	0.366641075130017
10	41787261	42090551	HAP_2	0.238260869565217	-0.0681995833238465	0.0466413732068397	0.144242028995079
10	41787261	42090551	HAP_3	0.102608695652174	-0.0233631895437137	0.152692180082747	0.878446553198695
10	41908673	42158084	HAP_1	0.183478260869565	0.0495306780716694	0.0548201373485363	0.366641075130017
10	41908673	42158084	HAP_2	0.102608695652174	-0.0900927639123527	0.153057439463039	0.556352291741013
10	41908673	42158084	HAP_3	0.104347826086957	-0.0461651114823627	0.132407526841231	0.72747570290139
10	41908673	42158084	HAP_4	0.0704347826086957	0.00141327679161306	0.155222187424719	0.992738701555977
10	41908673	42158084	HAP_5	0.238260869565217	-0.0681995833238465	0.0466413732068397	0.144242028995079
10	41989274	42269234	HAP_1	0.103478260869565	-0.0900927639123527	0.153057439463039	0.556352291741013
10	41989274	42269234	HAP_2	0.183478260869565	0.0495306780716694	0.0548201373485363	0.366641075130017
10	41989274	42269234	HAP_3	0.11304347826087	-0.056355665789881	0.119095541500033	0.636256298456927
10	41989274	42269234	HAP_4	0.0704347826086957	0.00141327679161306	0.155222187424719	0.992738701555977
10	41989274	42269234	HAP_5	0.238260869565217	-0.0681995833238465	0.0466413732068397	0.144242028995079
10	42059300	42303957	HAP_1	0.11304347826087	-0.056355665789881	0.119095541500033	0.636256298456927
10	42059300	42303957	HAP_2	0.184347826086957	0.0495306780716694	0.0548201373485363	0.366641075130017
10	42059300	42303957	HAP_3	0.0704347826086957	0.00141327679161306	0.155222187424719	0.992738701555977
10	42059300	42303957	HAP_4	0.104347826086957	-0.087736159829911	0.133469898321305	0.511226350140673
10	42059300	42303957	HAP_5	0.238260869565217	-0.0681995833238465	0.0466413732068397	0.144242028995079
10	42150596	42394485	HAP_1	0.102608695652174	-0.0461651114823627	0.132407526841231	0.72747570290139
10	42150596	42394485	HAP_2	0.183478260869565	0.0495306780716694	0.0548201373485363	0.366641075130017
10	42150596	42394485	HAP_3	0.148695652173913	0.076028744043681	0.0725303050064525	0.29498131206622
10	42150596	42394485	HAP_4	0.235652173913043	-0.0660439036163564	0.0472944344351403	0.163132897761088
10	42150596	42394485	HAP_5	0.0704347826086957	0.00141327679161306	0.155222187424719	0.992738701555977
10	42259421	42437194	HAP_1	0.0704347826086957	0.00141327679161306	0.155222187424719	0.992738701555977
10	42259421	42437194	HAP_2	0.184347826086957	0.0495306780716694	0.0548201373485363	0.366641075130017
10	42259421	42437194	HAP_3	0.104347826086957	-0.087736159829911	0.133469898321305	0.511226350140673
10	42259421	42437194	HAP_4	0.235652173913043	-0.0660439036163564	0.0472944344351403	0.163132897761088
10	42259421	42437194	HAP_5	0.0982608695652174	-0.0461651114823627	0.132407526841231	0.72747570290139
10	42292669	42471009	HAP_1	0.235652173913043	-0.0660439036163564	0.0472944344351403	0.163132897761088
10	42292669	42471009	HAP_2	0.0982608695652174	-0.0461651114823627	0.132407526841231	0.72747570290139
10	42292669	42471009	HAP_3	0.184347826086957	0.0495306780716694	0.0548201373485363	0.366641075130017
10	42292669	42471009	HAP_4	0.104347826086957	-0.087736159829911	0.133469898321305	0.511226350140673
10	42292669	42471009	HAP_5	0.0704347826086957	0.00141327679161306	0.155222187424719	0.992738701555977
10	42375999	42546426	HAP_1	0.108695652173913	-0.0932785791465987	0.119570961584344	0.435654176536409
10	42375999	42546426	HAP_2	0.0991304347826087	-0.0461651114823627	0.132407526841231	0.72747570290139
10	42375999	42546426	HAP_3	0.235652173913043	-0.0660439036163564	0.0472944344351403	0.163132897761088
10	42375999	42546426	HAP_4	0.0704347826086957	0.00141327679161306	0.155222187424719	0.992738701555977
10	42375999	42546426	HAP_5	0.183478260869565	0.0556040614462887	0.0558761970602121	0.320101463654245
10	42419524	42584418	HAP_1	0.0991304347826087	-0.0461651114823627	0.132407526841231	0.72747570290139
10	42419524	42584418	HAP_2	0.0704347826086957	0.00141327679161306	0.155222187424719	0.992738701555977
10	42419524	42584418	HAP_3	0.237391304347826	-0.0656259059685606	0.0467232503232488	0.160702694669725
10	42419524	42584418	HAP_4	0.108695652173913	-0.0932785791465987	0.119570961584344	0.435654176536409
10	42419524	42584418	HAP_5	0.183478260869565	0.0556040614462887	0.0558761970602121	0.320101463654245
10	42460717	42682359	HAP_1	0.183478260869565	0.0556040614462887	0.0558761970602121	0.320101463654245
10	42460717	42682359	HAP_2	0.12	0.00393398780337927	0.101354724096492	0.969052422857605
10	42460717	42682359	HAP_3	0.237391304347826	-0.0656259059685606	0.0467232503232488	0.160702694669725
10	42460717	42682359	HAP_4	0.0991304347826087	-0.0461651114823627	0.132407526841231	0.72747570290139
10	42460717	42682359	HAP_5	0.0695652173913043	0.00141327679161306	0.155222187424719	0.992738701555977
10	42513056	42759013	HAP_1	0.184347826086957	0.0522279526538423	0.0547893016166414	0.340872755410227
10	42513056	42759013	HAP_2	0.238260869565217	-0.0656259059685606	0.0467232503232488	0.160702694669725
10	42513056	42759013	HAP_3	0.156521739130435	0.00832405641069701	0.0636493413574163	0.895996199275025
10	42513056	42759013	HAP_4	0.088695652173913	-0.0461651114823627	0.132407526841231	0.72747570290139
10	42577014	42827337	HAP_1	0.183478260869565	0.0522279526538423	0.0547893016166414	0.340872755410227
10	42577014	42827337	HAP_2	0.238260869565217	-0.0656259059685606	0.0467232503232488	0.160702694669725
10	42577014	42827337	HAP_3	0.155652173913043	0.00832405641069701	0.0636493413574163	0.895996199275025
10	42577014	42827337	HAP_4	0.088695652173913	-0.0461651114823627	0.132407526841231	0.72747570290139
10	42653120	42904650	HAP_1	0.140869565217391	-0.00859651606834074	0.0943983897177834	0.92747232463
10	42653120	42904650	HAP_2	0.0782608695652174	-0.0862715907944876	0.153805860989435	0.57508092167727
10	42653120	42904650	HAP_3	0.0695652173913043	0.00141327679161306	0.155222187424719	0.992738701555977
10	42653120	42904650	HAP_4	0.0860869565217391	-0.0528774168974074	0.156030942473885	0.734818742135678
10	42653120	42904650	HAP_5	0.248695652173913	-0.0514934175636695	0.045525283748226	0.25849757486529
10	42653120	42904650	HAP_6	0.088695652173913	-0.0461651114823627	0.132407526841231	0.72747570290139
10	42653120	42904650	HAP_7	0.183478260869565	0.0522279526538423	0.0547893016166414	0.340872755410227
10	42737996	42988200	HAP_1	0.0782608695652174	-0.0862715907944876	0.153805860989435	0.57508092167727
10	42737996	42988200	HAP_2	0.0695652173913043	0.00141327679161306	0.155222187424719	0.992738701555977
10	42737996	42988200	HAP_3	0.140869565217391	-0.00859651606834074	0.0943983897177834	0.92747232463
10	42737996	42988200	HAP_4	0.333913043478261	0.00402697906465826	0.0354612953391658	0.909627277642419
10	42737996	42988200	HAP_5	0.088695652173913	-0.0461651114823627	0.132407526841231	0.72747570290139
10	42737996	42988200	HAP_6	0.183478260869565	0.0522279526538423	0.0547893016166414	0.340872755410227
10	42809357	43049208	HAP_1	0.183478260869565	0.0522279526538423	0.0547893016166414	0.340872755410227
10	42809357	43049208	HAP_2	0.0782608695652174	-0.0862715907944876	0.153805860989435	0.57508092167727
10	42809357	43049208	HAP_3	0.140869565217391	-0.00859651606834074	0.0943983897177834	0.92747232463
10	42809357	43049208	HAP_4	0.0695652173913043	0.00141327679161306	0.155222187424719	0.992738701555977
10	42809357	43049208	HAP_5	0.333913043478261	0.00402697906465826	0.0354612953391658	0.909627277642419
10	42809357	43049208	HAP_6	0.0895652173913044	-0.057153150271523	0.118446534685428	0.629622508802656
10	42888267	43148435	HAP_1	0.0695652173913043	0.00141327679161306	0.155222187424719	0.992738701555977
10	42888267	43148435	HAP_2	0.517391304347826	-0.00956228087017016	0.0264332665486943	0.717673508243506
10	42888267	43148435	HAP_3	0.0895652173913044	-0.057153150271523	0.118446534685428	0.629622508802656
10	42888267	43148435	HAP_4	0.154782608695652	0.00385995084512157	0.0852445474336661	0.963899486354207
10	42888267	43148435	HAP_5	0.0782608695652174	-0.0862715907944876	0.153805860989435	0.57508092167727
10	42969811	43236868	HAP_1	0.0782608695652174	-0.0862715907944876	0.153805860989435	0.57508092167727
10	42969811	43236868	HAP_2	0.0695652173913043	0.00141327679161306	0.155222187424719	0.992738701555977
10	42969811	43236868	HAP_3	0.0747826086956522	0.0831813399532357	0.154050234125534	0.589436824809202
10	42969811	43236868	HAP_4	0.183478260869565	0.0522279526538423	0.0547893016166414	0.340872755410227
10	42969811	43236868	HAP_5	0.259130434782609	-0.0552876875177247	0.0444503687185043	0.214089087530177
10	42969811	43236868	HAP_6	0.15304347826087	0.00385995084512157	0.0852445474336661	0.963899486354207
10	42969811	43236868	HAP_7	0.0895652173913044	-0.057153150271523	0.118446534685428	0.629622508802656
10	43025205	43278945	HAP_1	0.0895652173913044	-0.057153150271523	0.118446534685428	0.629622508802656
10	43025205	43278945	HAP_2	0.0782608695652174	-0.0862715907944876	0.153805860989435	0.57508092167727
10	43025205	43278945	HAP_3	0.0695652173913043	0.00141327679161306	0.155222187424719	0.992738701555977
10	43025205	43278945	HAP_4	0.14695652173913	-0.00859651606834074	0.0943983897177834	0.92747232463
10	43025205	43278945	HAP_5	0.0756521739130435	0.0831813399532357	0.154050234125534	0.589436824809202
10	43025205	43278945	HAP_6	0.183478260869565	0.0522279526538423	0.0547893016166414	0.340872755410227
10	43025205	43278945	HAP_7	0.249565217391304	-0.0514934175636695	0.045525283748226	0.25849757486529
10	43108219	43424354	HAP_1	0.0695652173913043	0.00141327679161306	0.155222187424719	0.992738701555977
10	43108219	43424354	HAP_2	0.0756521739130435	0.0831813399532357	0.154050234125534	0.589436824809202
10	43108219	43424354	HAP_3	0.183478260869565	0.0522279526538423	0.0547893016166414	0.340872755410227
10	43108219	43424354	HAP_4	0.249565217391304	-0.0514934175636695	0.045525283748226	0.25849757486529
10	43108219	43424354	HAP_5	0.14695652173913	-0.00859651606834074	0.0943983897177834	0.92747232463
10	43108219	43424354	HAP_6	0.0895652173913044	-0.057153150271523	0.118446534685428	0.629622508802656
10	43108219	43424354	HAP_7	0.0782608695652174	-0.0862715907944876	0.153805860989435	0.57508092167727
10	43214864	43516143	HAP_1	0.0895652173913044	-0.057153150271523	0.118446534685428	0.629622508802656
10	43214864	43516143	HAP_2	0.0695652173913043	0.00141327679161306	0.155222187424719	0.992738701555977
10	43214864	43516143	HAP_3	0.0782608695652174	-0.0862715907944876	0.153805860989435	0.57508092167727
10	43214864	43516143	HAP_4	0.0817391304347826	0.0831813399532357	0.154050234125534	0.589436824809202
10	43214864	43516143	HAP_5	0.14695652173913	-0.00859651606834074	0.0943983897177834	0.92747232463
10	43214864	43516143	HAP_6	0.183478260869565	0.0522279526538423	0.0547893016166414	0.340872755410227
10	43214864	43516143	HAP_7	0.249565217391304	-0.0514934175636695	0.045525283748226	0.25849757486529
10	43272141	43643966	HAP_1	0.335652173913043	-0.0342780643587386	0.0361923727858577	0.343991096430682
10	43272141	43643966	HAP_2	0.0695652173913043	0.00141327679161306	0.155222187424719	0.992738701555977
10	43272141	43643966	HAP_3	0.147826086956522	-0.00859651606834074	0.0943983897177834	0.92747232463
10	43272141	43643966	HAP_4	0.354782608695652	0.0103851641418853	0.034320922009113	0.762314376557113
10	43333009	43736438	HAP_1	0.147826086956522	-0.00859651606834074	0.0943983897177834	0.92747232463
10	43333009	43736438	HAP_2	0.25304347826087	-0.0514934175636695	0.045525283748226	0.25849757486529
10	43333009	43736438	HAP_3	0.426086956521739	0.0257445393747824	0.0301818320795981	0.394033033280247
10	43333009	43736438	HAP_4	0.0817391304347826	-0.0862715907944876	0.153805860989435	0.57508092167727
10	43498603	43815843	HAP_1	0.147826086956522	-0.00859651606834074	0.0943983897177834	0.92747232463
10	43498603	43815843	HAP_2	0.25304347826087	-0.0514934175636695	0.045525283748226	0.25849757486529
10	43498603	43815843	HAP_3	0.461739130434783	0.0154445089060322	0.0280290055561824	0.581839770029202
10	43498603	43815843	HAP_4	0.0817391304347826	-0.0862715907944876	0.153805860989435	0.57508092167727
10	43601708	43857318	HAP_1	0.25304347826087	-0.0514934175636695	0.045525283748226	0.25849757486529
10	43601708	43857318	HAP_2	0.372173913043478	0.0236957361011376	0.0325840141635231	0.467394217230985
10	43601708	43857318	HAP_3	0.0895652173913044	-0.057153150271523	0.118446534685428	0.629622508802656
10	43601708	43857318	HAP_4	0.0782608695652174	-0.0862715907944876	0.153805860989435	0.57508092167727
10	43601708	43857318	HAP_5	0.147826086956522	-0.00859651606834074	0.0943983897177834	0.92747232463
10	43714511	43897391	HAP_1	0.25304347826087	-0.0510260574796614	0.0462275711869077	0.270151688230329
10	43714511	43897391	HAP_2	0.373913043478261	0.0198865013759402	0.0322019822665865	0.53711872771153
10	43714511	43897391	HAP_3	0.0956521739130435	-0.065983891139394	0.108550558744819	0.543523752911819
10	43714511	43897391	HAP_4	0.151304347826087	-0.00859651606834074	0.0943983897177834	0.92747232463
10	43714511	43897391	HAP_5	0.0782608695652174	-0.0862715907944876	0.153805860989435	0.57508092167727
10	43794676	43935561	HAP_1	0.143478260869565	0.0014357885734401	0.100934275188623	0.98865553494504
10	43794676	43935561	HAP_2	0.55304347826087	-0.0236409060562065	0.025337600882218	0.351201804315883
10	43794676	43935561	HAP_3	0.0852173913043478	-0.0862715907944876	0.153805860989435	0.57508092167727
10	43794676	43935561	HAP_4	0.088695652173913	-0.057153150271523	0.118446534685428	0.629622508802656
10	43836960	43987175	HAP_1	0.143478260869565	0.0014357885734401	0.100934275188623	0.98865553494504
10	43836960	43987175	HAP_2	0.549565217391304	-0.0220248384970635	0.0254666300473196	0.387489616900846
10	43836960	43987175	HAP_3	0.0773913043478261	-0.0862715907944876	0.153805860989435	0.57508092167727
10	43836960	43987175	HAP_4	0.088695652173913	-0.057153150271523	0.118446534685428	0.629622508802656
10	43883041	44024401	HAP_1	0.143478260869565	0.0014357885734401	0.100934275188623	0.98865553494504
10	43883041	44024401	HAP_2	0.551304347826087	-0.0225667488478171	0.0254187192914101	0.375027923322509
10	43883041	44024401	HAP_3	0.0773913043478261	-0.0862715907944876	0.153805860989435	0.57508092167727
10	43883041	44024401	HAP_4	0.088695652173913	-0.057153150271523	0.118446534685428	0.629622508802656
10	43917532	44065114	HAP_1	0.0852173913043478	-0.0976882416233116	0.119806092545867	0.415196666715948
10	43917532	44065114	HAP_2	0.107826086956522	-0.0686004866941688	0.108331899932323	0.526832147710857
10	43917532	44065114	HAP_3	0.565217391304348	-0.0255734442195197	0.0252338410165849	0.311277442810977
10	43917532	44065114	HAP_4	0.144347826086957	0.0014357885734401	0.100934275188623	0.98865553494504
10	43979816	44167268	HAP_1	0.0773913043478261	-0.0862715907944876	0.153805860989435	0.57508092167727
10	43979816	44167268	HAP_2	0.56695652173913	-0.0508475794861258	0.0251795818596333	0.0439201159514026
10	43979816	44167268	HAP_3	0.088695652173913	-0.057153150271523	0.118446534685428	0.629622508802656
10	43979816	44167268	HAP_4	0.151304347826087	-0.0190658712012365	0.0945953665456434	0.840340019609676
10	44019247	44203781	HAP_1	0.0773913043478261	-0.0862715907944876	0.153805860989435	0.57508092167727
10	44019247	44203781	HAP_2	0.088695652173913	-0.057153150271523	0.118446534685428	0.629622508802656
10	44019247	44203781	HAP_3	0.150434782608696	-0.0190658712012365	0.0945953665456434	0.840340019609676
10	44019247	44203781	HAP_4	0.204347826086957	0.0482129669874447	0.0548553034675208	0.379824788368766
10	44019247	44203781	HAP_5	0.361739130434783	-0.0770378508528737	0.0338392201127287	0.0231861964475805
10	44056269	44252723	HAP_1	0.0773913043478261	-0.0862715907944876	0.153805860989435	0.57508092167727
10	44056269	44252723	HAP_2	0.0878260869565217	-0.057153150271523	0.118446534685428	0.629622508802656
10	44056269	44252723	HAP_3	0.141739130434783	0.0303960532553095	0.108671765249606	0.779806632908593
10	44056269	44252723	HAP_4	0.204347826086957	0.0482129669874447	0.0548553034675208	0.379824788368766
10	44056269	44252723	HAP_5	0.267826086956522	-0.0533528082866894	0.0434484870892518	0.21997771304641
10	44110490	44311598	HAP_1	0.201739130434783	0.0482129669874447	0.0548553034675208	0.379824788368766
10	44110490	44311598	HAP_2	0.152173913043478	0.0303960532553095	0.108671765249606	0.779806632908593
10	44110490	44311598	HAP_3	0.363478260869565	-0.0178220792564154	0.033271502535716	0.592408244366286
10	44190116	44345117	HAP_1	0.201739130434783	0.0482129669874447	0.0548553034675208	0.379824788368766
10	44190116	44345117	HAP_2	0.141739130434783	0.0303960532553095	0.108671765249606	0.779806632908593
10	44190116	44345117	HAP_3	0.363478260869565	-0.0178220792564154	0.033271502535716	0.592408244366286
10	44239118	44392891	HAP_1	0.200869565217391	0.0561415748130065	0.0561108065419825	0.3174758092606
10	44239118	44392891	HAP_2	0.141739130434783	0.0303960532553095	0.108671765249606	0.779806632908593
10	44239118	44392891	HAP_3	0.363478260869565	-0.0178220792564154	0.033271502535716	0.592408244366286
10	44302099	44436438	HAP_1	0.389565217391304	-0.021719021852074	0.0312222951882398	0.486950990676061
10	44302099	44436438	HAP_2	0.16	0.0986550718687284	0.0886547944116268	0.266270006590498
10	44302099	44436438	HAP_3	0.200869565217391	0.0561415748130065	0.0561108065419825	0.3174758092606
10	44302099	44436438	HAP_4	0.12	0.0592069012308126	0.122010426299545	0.627680322709154
10	44327213	44494313	HAP_1	0.16	0.0986550718687284	0.0886547944116268	0.266270006590498
10	44327213	44494313	HAP_2	0.370434782608696	-0.0208772543365179	0.0325663905304115	0.521740161310936
10	44327213	44494313	HAP_3	0.200869565217391	0.0561415748130065	0.0561108065419825	0.3174758092606
10	44327213	44494313	HAP_4	0.12	0.0592069012308126	0.122010426299545	0.627680322709154
10	44383132	44565272	HAP_1	0.265217391304348	-0.0552155008328524	0.0443895693288181	0.214060614881151
10	44383132	44565272	HAP_2	0.0878260869565217	-0.057153150271523	0.118446534685428	0.629622508802656
10	44383132	44565272	HAP_3	0.197391304347826	0.0627270989784701	0.0572210687179463	0.273450351835643
10	44383132	44565272	HAP_4	0.158260869565217	0.0986550718687284	0.0886547944116268	0.266270006590498
10	44428332	44601853	HAP_1	0.157391304347826	0.0986550718687284	0.0886547944116268	0.266270006590498
10	44428332	44601853	HAP_2	0.197391304347826	0.0627270989784701	0.0572210687179463	0.273450351835643
10	44428332	44601853	HAP_3	0.266086956521739	-0.0552155008328524	0.0443895693288181	0.214060614881151
10	44428332	44601853	HAP_4	0.0878260869565217	-0.057153150271523	0.118446534685428	0.629622508802656
10	44470307	44642716	HAP_1	0.121739130434783	-0.0512914272022532	0.154373094153472	0.739819647978177
10	44470307	44642716	HAP_2	0.266086956521739	-0.0552155008328524	0.0443895693288181	0.214060614881151
10	44470307	44642716	HAP_3	0.0895652173913044	-0.057153150271523	0.118446534685428	0.629622508802656
10	44470307	44642716	HAP_4	0.172173913043478	0.0736431793159109	0.0593655263400072	0.215306619880649
10	44549076	44683592	HAP_1	0.122608695652174	-0.0512914272022532	0.154373094153472	0.739819647978177
10	44549076	44683592	HAP_2	0.242608695652174	0.0706643412272608	0.0446829238454676	0.114335057540181
10	44549076	44683592	HAP_3	0.114782608695652	-0.0189907526987557	0.108456708571763	0.861064246209165
10	44549076	44683592	HAP_4	0.0643478260869565	0.0777332764408385	0.153117061383845	0.611882415112469
10	44549076	44683592	HAP_5	0.266086956521739	-0.0552155008328524	0.0443895693288181	0.214060614881151
10	44593140	44729089	HAP_1	0.122608695652174	-0.0512914272022532	0.154373094153472	0.739819647978177
10	44593140	44729089	HAP_2	0.266086956521739	-0.0552155008328524	0.0443895693288181	0.214060614881151
10	44593140	44729089	HAP_3	0.242608695652174	0.0706643412272608	0.0446829238454676	0.114335057540181
10	44593140	44729089	HAP_4	0.114782608695652	-0.0189907526987557	0.108456708571763	0.861064246209165
10	44630084	44779328	HAP_1	0.266086956521739	-0.0552155008328524	0.0443895693288181	0.214060614881151
10	44630084	44779328	HAP_2	0.121739130434783	-0.0512914272022532	0.154373094153472	0.739819647978177
10	44630084	44779328	HAP_3	0.242608695652174	0.0706643412272608	0.0446829238454676	0.114335057540181
10	44630084	44779328	HAP_4	0.0895652173913044	-0.057153150271523	0.118446534685428	0.629622508802656
10	44660454	44807319	HAP_1	0.088695652173913	-0.057153150271523	0.118446534685428	0.629622508802656
10	44660454	44807319	HAP_2	0.265217391304348	-0.0552155008328524	0.0443895693288181	0.214060614881151
10	44660454	44807319	HAP_3	0.242608695652174	0.0706643412272608	0.0446829238454676	0.114335057540181
10	44660454	44807319	HAP_4	0.121739130434783	-0.0512914272022532	0.154373094153472	0.739819647978177
10	44717893	44866723	HAP_1	0.121739130434783	-0.0512914272022532	0.154373094153472	0.739819647978177
10	44717893	44866723	HAP_2	0.242608695652174	0.0706643412272608	0.0446829238454676	0.114335057540181
10	44717893	44866723	HAP_3	0.263478260869565	-0.0529927117771907	0.045057842081707	0.240051236308666
10	44717893	44866723	HAP_4	0.088695652173913	-0.057153150271523	0.118446534685428	0.629622508802656
10	44769445	44909819	HAP_1	0.125217391304348	-0.0512914272022532	0.154373094153472	0.739819647978177
10	44769445	44909819	HAP_2	0.269565217391304	-0.052496106818959	0.0445528514204572	0.239180326193672
10	44769445	44909819	HAP_3	0.242608695652174	0.0706643412272608	0.0446829238454676	0.114335057540181
10	44769445	44909819	HAP_4	0.088695652173913	-0.057153150271523	0.118446534685428	0.629622508802656
10	44795058	44944385	HAP_1	0.126086956521739	-0.0512914272022532	0.154373094153472	0.739819647978177
10	44795058	44944385	HAP_2	0.088695652173913	-0.057153150271523	0.118446534685428	0.629622508802656
10	44795058	44944385	HAP_3	0.269565217391304	-0.052496106818959	0.0445528514204572	0.239180326193672
10	44795058	44944385	HAP_4	0.243478260869565	0.0706643412272608	0.0446829238454676	0.114335057540181
10	44834540	45013125	HAP_1	0.271304347826087	-0.052496106818959	0.0445528514204572	0.239180326193672
10	44834540	45013125	HAP_2	0.12695652173913	-0.0512914272022532	0.154373094153472	0.739819647978177
10	44834540	45013125	HAP_3	0.476521739130435	0.0342321098981931	0.0265818353555167	0.198345316854704
10	44897909	45124642	HAP_1	0.14695652173913	0.00142168294617908	0.101315758929185	0.988809271882547
10	44897909	45124642	HAP_2	0.683478260869565	0.0235746591433583	0.0232955481808577	0.311982479091346
10	44929616	45217561	HAP_1	0.683478260869565	0.0235746591433583	0.0232955481808577	0.311982479091346
10	44929616	45217561	HAP_2	0.157391304347826	0.0123988392121719	0.11014819751818	0.910415576122624
10	45000312	45306086	HAP_1	0.270434782608696	-0.052496106818959	0.0445528514204572	0.239180326193672
10	45000312	45306086	HAP_2	0.412173913043478	0.0528679448580128	0.0302908752144041	0.0814718303512762
10	45000312	45306086	HAP_3	0.123478260869565	-0.0512914272022532	0.154373094153472	0.739819647978177
10	45090276	45337708	HAP_1	0.270434782608696	-0.052496106818959	0.0445528514204572	0.239180326193672
10	45090276	45337708	HAP_2	0.383478260869565	0.0541261431199646	0.0324293555499311	0.0956648379362016
10	45090276	45337708	HAP_3	0.123478260869565	-0.0512914272022532	0.154373094153472	0.739819647978177
10	45178304	45376731	HAP_1	0.123478260869565	-0.0512914272022532	0.154373094153472	0.739819647978177
10	45178304	45376731	HAP_2	0.270434782608696	-0.052496106818959	0.0445528514204572	0.239180326193672
10	45178304	45376731	HAP_3	0.439130434782609	0.0390671405625711	0.0285380726530962	0.171562372930782
10	45285977	45415907	HAP_1	0.270434782608696	-0.052496106818959	0.0445528514204572	0.239180326193672
10	45285977	45415907	HAP_2	0.13304347826087	0.0818382760155835	0.134358753947684	0.542702524031333
10	45285977	45415907	HAP_3	0.165217391304348	-0.0216329223358151	0.0808497060634381	0.789128811056016
10	45285977	45415907	HAP_4	0.334782608695652	0.0415040734672662	0.0338452278922046	0.220603014457117
10	45332576	45461390	HAP_1	0.270434782608696	-0.052496106818959	0.0445528514204572	0.239180326193672
10	45332576	45461390	HAP_2	0.175652173913043	0.00482726326695991	0.0856641952377009	0.955082217265869
10	45332576	45461390	HAP_3	0.165217391304348	-0.0216329223358151	0.0808497060634381	0.789128811056016
10	45332576	45461390	HAP_4	0.34	0.0398123557704775	0.033263683334959	0.231861259609455
10	45365985	45489702	HAP_1	0.270434782608696	-0.052496106818959	0.0445528514204572	0.239180326193672
10	45365985	45489702	HAP_2	0.175652173913043	0.00482726326695991	0.0856641952377009	0.955082217265869
10	45365985	45489702	HAP_3	0.165217391304348	-0.0216329223358151	0.0808497060634381	0.789128811056016
10	45365985	45489702	HAP_4	0.34	0.0398123557704775	0.033263683334959	0.231861259609455
10	45405837	45538563	HAP_1	0.270434782608696	-0.052496106818959	0.0445528514204572	0.239180326193672
10	45405837	45538563	HAP_2	0.360869565217391	0.0366919010393287	0.0319735442755997	0.251634123306348
10	45405837	45538563	HAP_3	0.165217391304348	-0.0216329223358151	0.0808497060634381	0.789128811056016
10	45405837	45538563	HAP_4	0.171304347826087	0.0428927078786269	0.0960485690868242	0.655355341640655
10	45449771	45639992	HAP_1	0.165217391304348	-0.0216329223358151	0.0808497060634381	0.789128811056016
10	45449771	45639992	HAP_2	0.171304347826087	0.0428927078786269	0.0960485690868242	0.655355341640655
10	45449771	45639992	HAP_3	0.270434782608696	-0.052496106818959	0.0445528514204572	0.239180326193672
10	45449771	45639992	HAP_4	0.284347826086957	0.0474426073079824	0.0388615690113073	0.222669756788878
10	45449771	45639992	HAP_5	0.0556521739130435	0.0650397699505002	0.153814128043234	0.672568982514601
10	45481104	45698635	HAP_1	0.165217391304348	-0.0216329223358151	0.0808497060634381	0.789128811056016
10	45481104	45698635	HAP_2	0.270434782608696	-0.052496106818959	0.0445528514204572	0.239180326193672
10	45481104	45698635	HAP_3	0.13304347826087	0.0818382760155835	0.134358753947684	0.542702524031333
10	45481104	45698635	HAP_4	0.284347826086957	0.0474426073079824	0.0388615690113073	0.222669756788878
10	45481104	45698635	HAP_5	0.0556521739130435	0.0650397699505002	0.153814128043234	0.672568982514601
10	45516336	45764666	HAP_1	0.165217391304348	-0.0216329223358151	0.0808497060634381	0.789128811056016
10	45516336	45764666	HAP_2	0.284347826086957	0.0474426073079824	0.0388615690113073	0.222669756788878
10	45516336	45764666	HAP_3	0.0556521739130435	0.0650397699505002	0.153814128043234	0.672568982514601
10	45516336	45764666	HAP_4	0.137391304347826	0.00648240758278926	0.109521745973404	0.952823156489039
10	45516336	45764666	HAP_5	0.270434782608696	-0.052496106818959	0.0445528514204572	0.239180326193672
10	45585788	45831587	HAP_1	0.13304347826087	0.0818382760155835	0.134358753947684	0.542702524031333
10	45585788	45831587	HAP_2	0.270434782608696	-0.052496106818959	0.0445528514204572	0.239180326193672
10	45585788	45831587	HAP_3	0.198260869565217	-0.0184148421859061	0.0596215904773777	0.757540984734034
10	45585788	45831587	HAP_4	0.243478260869565	0.0706643412272608	0.0446829238454676	0.114335057540181
10	45585788	45831587	HAP_5	0.0556521739130435	0.0650397699505002	0.153814128043234	0.672568982514601
10	45680616	45894456	HAP_1	0.13304347826087	0.0818382760155835	0.134358753947684	0.542702524031333
10	45680616	45894456	HAP_2	0.198260869565217	-0.0184148421859061	0.0596215904773777	0.757540984734034
10	45680616	45894456	HAP_3	0.243478260869565	0.0706643412272608	0.0446829238454676	0.114335057540181
10	45680616	45894456	HAP_4	0.270434782608696	-0.052496106818959	0.0445528514204572	0.239180326193672
10	45680616	45894456	HAP_5	0.0547826086956522	0.0650397699505002	0.153814128043234	0.672568982514601
10	45738060	45955989	HAP_1	0.270434782608696	-0.052496106818959	0.0445528514204572	0.239180326193672
10	45738060	45955989	HAP_2	0.0547826086956522	0.0650397699505002	0.153814128043234	0.672568982514601
10	45738060	45955989	HAP_3	0.198260869565217	-0.0184148421859061	0.0596215904773777	0.757540984734034
10	45738060	45955989	HAP_4	0.172173913043478	0.0736431793159109	0.0593655263400072	0.215306619880649
10	45807766	46005503	HAP_1	0.172173913043478	0.0736431793159109	0.0593655263400072	0.215306619880649
10	45807766	46005503	HAP_2	0.0547826086956522	0.0650397699505002	0.153814128043234	0.672568982514601
10	45807766	46005503	HAP_3	0.477391304347826	-0.0341666230062741	0.0272031647921758	0.209645205349185
10	45873770	46060017	HAP_1	0.0547826086956522	0.0650397699505002	0.153814128043234	0.672568982514601
10	45873770	46060017	HAP_2	0.172173913043478	0.0736431793159109	0.0593655263400072	0.215306619880649
10	45873770	46060017	HAP_3	0.461739130434783	-0.0363705625479541	0.0277689824944337	0.190813884979911
10	45949299	46079842	HAP_1	0.0547826086956522	0.0650397699505002	0.153814128043234	0.672568982514601
10	45949299	46079842	HAP_2	0.434782608695652	-0.0307717174539314	0.0292176790693876	0.292707297727056
10	45949299	46079842	HAP_3	0.172173913043478	0.0736431793159109	0.0593655263400072	0.215306619880649
10	45976590	46150787	HAP_1	0.17304347826087	0.0736431793159109	0.0593655263400072	0.215306619880649
10	45976590	46150787	HAP_2	0.0547826086956522	0.0650397699505002	0.153814128043234	0.672568982514601
10	45976590	46150787	HAP_3	0.435652173913044	-0.0307717174539314	0.0292176790693876	0.292707297727056
10	46045954	46244102	HAP_1	0.0547826086956522	0.0650397699505002	0.153814128043234	0.672568982514601
10	46045954	46244102	HAP_2	0.813913043478261	-0.00874399601515586	0.0242026780166698	0.718024296739365
10	46070360	46322733	HAP_1	0.0547826086956522	0.0650397699505002	0.153814128043234	0.672568982514601
10	46070360	46322733	HAP_2	0.81304347826087	-0.0076546944607342	0.0241418964132354	0.751307505506081
10	46127810	46395758	HAP_1	0.0547826086956522	0.0650397699505002	0.153814128043234	0.672568982514601
10	46127810	46395758	HAP_2	0.814782608695652	-0.0093225422944795	0.0242072711061708	0.700299173431403
10	46210910	46463857	HAP_1	0.387826086956522	-0.0577567065152669	0.0329951298546624	0.0805843525885305
10	46210910	46463857	HAP_2	0.172173913043478	0.0736431793159109	0.0593655263400072	0.215306619880649
10	46210910	46463857	HAP_3	0.254782608695652	0.0671699841500998	0.0462579268221935	0.147038749340359
10	46210910	46463857	HAP_4	0.0547826086956522	0.0650397699505002	0.153814128043234	0.672568982514601
10	46298183	46523192	HAP_1	0.0539130434782609	0.0650397699505002	0.153814128043234	0.672568982514601
10	46298183	46523192	HAP_2	0.383478260869565	-0.0726705794196675	0.0332776213730125	0.0293920908206418
10	46298183	46523192	HAP_3	0.17304347826087	0.0736431793159109	0.0593655263400072	0.215306619880649
10	46298183	46523192	HAP_4	0.246086956521739	0.0777344254408664	0.0490388102682138	0.113492178177996
10	46378062	46549747	HAP_1	0.383478260869565	-0.0726705794196675	0.0332776213730125	0.0293920908206418
10	46378062	46549747	HAP_2	0.0539130434782609	0.0650397699505002	0.153814128043234	0.672568982514601
10	46378062	46549747	HAP_3	0.17304347826087	0.0736431793159109	0.0593655263400072	0.215306619880649
10	46378062	46549747	HAP_4	0.246086956521739	0.0777344254408664	0.0490388102682138	0.113492178177996
10	46432090	46584621	HAP_1	0.0539130434782609	0.0650397699505002	0.153814128043234	0.672568982514601
10	46432090	46584621	HAP_2	0.187826086956522	0.064833662633045	0.0538951426612765	0.229498602916337
10	46432090	46584621	HAP_3	0.36	-0.0684303843060039	0.0345201500415701	0.047928723235847
10	46432090	46584621	HAP_4	0.280869565217391	0.0207249381945661	0.0429044717293403	0.629249459097516
10	46513368	46629984	HAP_1	0.291304347826087	-0.0582749575349106	0.0418133096772735	0.163960896033969
10	46513368	46629984	HAP_2	0.068695652173913	0.0381250267244719	0.134208737569422	0.776459363420774
10	46513368	46629984	HAP_3	0.0904347826086957	-0.105283373160901	0.134350049248298	0.433575827186993
10	46513368	46629984	HAP_4	0.0956521739130435	-0.0697452803684958	0.108389230243513	0.52018127763516
10	46513368	46629984	HAP_5	0.188695652173913	0.0560616206555247	0.0531847476926101	0.292293726754523
10	46513368	46629984	HAP_6	0.0539130434782609	0.0650397699505002	0.153814128043234	0.672568982514601
10	46542376	46678472	HAP_1	0.291304347826087	-0.0582749575349106	0.0418133096772735	0.163960896033969
10	46542376	46678472	HAP_2	0.0643478260869565	0.0381250267244719	0.134208737569422	0.776459363420774
10	46542376	46678472	HAP_3	0.0539130434782609	0.0650397699505002	0.153814128043234	0.672568982514601
10	46542376	46678472	HAP_4	0.0904347826086957	-0.105283373160901	0.134350049248298	0.433575827186993
10	46542376	46678472	HAP_5	0.0956521739130435	-0.0697452803684958	0.108389230243513	0.52018127763516
10	46542376	46678472	HAP_6	0.187826086956522	0.0560616206555247	0.0531847476926101	0.292293726754523
10	46576425	46710173	HAP_1	0.0539130434782609	0.0650397699505002	0.153814128043234	0.672568982514601
10	46576425	46710173	HAP_2	0.282608695652174	-0.0549998488358444	0.0426828935035832	0.198078206739972
10	46576425	46710173	HAP_3	0.0643478260869565	0.0381250267244719	0.134208737569422	0.776459363420774
10	46576425	46710173	HAP_4	0.187826086956522	0.0560616206555247	0.0531847476926101	0.292293726754523
10	46576425	46710173	HAP_5	0.0904347826086957	-0.105283373160901	0.134350049248298	0.433575827186993
10	46576425	46710173	HAP_6	0.0895652173913044	-0.057153150271523	0.118446534685428	0.629622508802656
10	46609304	46743026	HAP_1	0.0547826086956522	0.0650397699505002	0.153814128043234	0.672568982514601
10	46609304	46743026	HAP_2	0.295652173913043	-0.0561436966974065	0.039969946573809	0.16067848374212
10	46609304	46743026	HAP_3	0.0895652173913044	-0.057153150271523	0.118446534685428	0.629622508802656
10	46609304	46743026	HAP_4	0.170434782608696	0.0627228826134313	0.0583949729839244	0.283232352811368
10	46663586	46888920	HAP_1	0.0895652173913044	-0.057153150271523	0.118446534685428	0.629622508802656
10	46663586	46888920	HAP_2	0.170434782608696	0.0627228826134313	0.0583949729839244	0.283232352811368
10	46663586	46888920	HAP_3	0.0547826086956522	0.0650397699505002	0.153814128043234	0.672568982514601
10	46663586	46888920	HAP_4	0.295652173913043	-0.0561436966974065	0.039969946573809	0.16067848374212
10	46704702	46988091	HAP_1	0.170434782608696	0.0627228826134313	0.0583949729839244	0.283232352811368
10	46704702	46988091	HAP_2	0.0547826086956522	0.0650397699505002	0.153814128043234	0.672568982514601
10	46704702	46988091	HAP_3	0.296521739130435	-0.0561436966974065	0.039969946573809	0.16067848374212
10	46704702	46988091	HAP_4	0.0895652173913044	-0.057153150271523	0.118446534685428	0.629622508802656
10	46725551	47042618	HAP_1	0.170434782608696	0.0627228826134313	0.0583949729839244	0.283232352811368
10	46725551	47042618	HAP_2	0.293913043478261	-0.0521329315702595	0.0408580913379474	0.20249984613633
10	46725551	47042618	HAP_3	0.0547826086956522	0.0650397699505002	0.153814128043234	0.672568982514601
10	46725551	47042618	HAP_4	0.0895652173913044	-0.057153150271523	0.118446534685428	0.629622508802656
10	46809243	47071742	HAP_1	0.0904347826086957	-0.057153150271523	0.118446534685428	0.629622508802656
10	46809243	47071742	HAP_2	0.297391304347826	-0.041866847010469	0.0401714169044648	0.297764812561488
10	46809243	47071742	HAP_3	0.0547826086956522	0.0650397699505002	0.153814128043234	0.672568982514601
10	46809243	47071742	HAP_4	0.17304347826087	0.0627228826134313	0.0583949729839244	0.283232352811368
10	46965156	47118505	HAP_1	0.290434782608696	-0.0483309619490038	0.0416209185614175	0.246046205107677
10	46965156	47118505	HAP_2	0.173913043478261	0.0627228826134313	0.0583949729839244	0.283232352811368
10	46965156	47118505	HAP_3	0.0904347826086957	-0.057153150271523	0.118446534685428	0.629622508802656
10	46965156	47118505	HAP_4	0.0773913043478261	0.0302599105204248	0.132689685320087	0.819690154007321
10	47023818	47144902	HAP_1	0.0617391304347826	0.0650397699505002	0.153814128043234	0.672568982514601
10	47023818	47144902	HAP_2	0.131304347826087	-0.030497625849151	0.0788107724182417	0.698922826660115
10	47023818	47144902	HAP_3	0.290434782608696	-0.0483309619490038	0.0416209185614175	0.246046205107677
10	47023818	47144902	HAP_4	0.181739130434783	0.0454563348359014	0.0548495486413669	0.40760006919051
10	47023818	47144902	HAP_5	0.0904347826086957	-0.057153150271523	0.118446534685428	0.629622508802656
10	47060409	47164441	HAP_1	0.290434782608696	-0.0483309619490038	0.0416209185614175	0.246046205107677
10	47060409	47164441	HAP_2	0.0617391304347826	0.0650397699505002	0.153814128043234	0.672568982514601
10	47060409	47164441	HAP_3	0.0904347826086957	-0.057153150271523	0.118446534685428	0.629622508802656
10	47060409	47164441	HAP_4	0.185217391304348	0.0506321839309056	0.0529551648435841	0.339416111449484
10	47106292	47217610	HAP_1	0.0617391304347826	0.0650397699505002	0.153814128043234	0.672568982514601
10	47106292	47217610	HAP_2	0.290434782608696	-0.0483309619490038	0.0416209185614175	0.246046205107677
10	47106292	47217610	HAP_3	0.275652173913043	0.0235574861704526	0.0419379964191249	0.574529525106472
10	47140344	47264406	HAP_1	0.390434782608696	-0.00597392305219877	0.0314773264863741	0.8495461697959
10	47140344	47264406	HAP_2	0.1	-0.0637977435193748	0.108549276885645	0.556949130843083
10	47140344	47264406	HAP_3	0.175652173913043	0.0627228826134313	0.0583949729839244	0.283232352811368
10	47157117	47311762	HAP_1	0.109565217391304	-0.0064749448800281	0.100512049755854	0.948659039762287
10	47157117	47311762	HAP_2	0.28695652173913	-0.048615033412527	0.0420036061001065	0.247600062089409
10	47157117	47311762	HAP_3	0.0904347826086957	-0.057153150271523	0.118446534685428	0.629622508802656
10	47157117	47311762	HAP_4	0.175652173913043	0.0627228826134313	0.0583949729839244	0.283232352811368
10	47195915	47344598	HAP_1	0.0904347826086957	-0.057153150271523	0.118446534685428	0.629622508802656
10	47195915	47344598	HAP_2	0.14695652173913	0.00340236241959478	0.0769517187449016	0.964749329264913
10	47195915	47344598	HAP_3	0.28695652173913	-0.048615033412527	0.0420036061001065	0.247600062089409
10	47195915	47344598	HAP_4	0.175652173913043	0.0627228826134313	0.0583949729839244	0.283232352811368
10	47252151	47384421	HAP_1	0.0904347826086957	-0.057153150271523	0.118446534685428	0.629622508802656
10	47252151	47384421	HAP_2	0.0834782608695652	0.0300717423283779	0.133560911461945	0.821941499390011
10	47252151	47384421	HAP_3	0.28695652173913	-0.048615033412527	0.0420036061001065	0.247600062089409
10	47252151	47384421	HAP_4	0.174782608695652	0.0627228826134313	0.0583949729839244	0.283232352811368
10	47291318	47437357	HAP_1	0.174782608695652	0.0627228826134313	0.0583949729839244	0.283232352811368
10	47291318	47437357	HAP_2	0.0904347826086957	-0.057153150271523	0.118446534685428	0.629622508802656
10	47291318	47437357	HAP_3	0.0539130434782609	0.0650397699505002	0.153814128043234	0.672568982514601
10	47291318	47437357	HAP_4	0.28695652173913	-0.048615033412527	0.0420036061001065	0.247600062089409
10	47339380	47489838	HAP_1	0.174782608695652	0.0627228826134313	0.0583949729839244	0.283232352811368
10	47339380	47489838	HAP_2	0.0539130434782609	0.0650397699505002	0.153814128043234	0.672568982514601
10	47339380	47489838	HAP_3	0.379130434782609	0.00431708290559563	0.0329127820039429	0.895689851560756
10	47339380	47489838	HAP_4	0.0904347826086957	-0.057153150271523	0.118446534685428	0.629622508802656
10	47373830	47550105	HAP_1	0.174782608695652	0.0627228826134313	0.0583949729839244	0.283232352811368
10	47373830	47550105	HAP_2	0.06	0.0363146613055383	0.133831239502563	0.786224053762264
10	47373830	47550105	HAP_3	0.378260869565217	0.00726418065496654	0.0330971697900864	0.826355523681957
10	47373830	47550105	HAP_4	0.091304347826087	-0.057153150271523	0.118446534685428	0.629622508802656
10	47420100	47610202	HAP_1	0.0982608695652174	-0.0196903019787144	0.108082211413141	0.85550799764693
10	47420100	47610202	HAP_2	0.28695652173913	-0.048615033412527	0.0420036061001065	0.247600062089409
10	47420100	47610202	HAP_3	0.0704347826086957	0.00774058873949371	0.108205295101327	0.942996515006834
10	47420100	47610202	HAP_4	0.174782608695652	0.0627228826134313	0.0583949729839244	0.283232352811368
10	47468959	47653554	HAP_1	0.0973913043478261	-0.0196903019787144	0.108082211413141	0.85550799764693
10	47468959	47653554	HAP_2	0.28	-0.0478769394261629	0.0428993925763521	0.264886935071035
10	47468959	47653554	HAP_3	0.0591304347826087	0.0700668218640934	0.153112632659299	0.647405059763669
10	47468959	47653554	HAP_4	0.174782608695652	0.0627228826134313	0.0583949729839244	0.283232352811368
10	47523493	47713481	HAP_1	0.174782608695652	0.0627228826134313	0.0583949729839244	0.283232352811368
10	47523493	47713481	HAP_2	0.280869565217391	-0.0351924007161708	0.0423764168263863	0.406624980764568
10	47523493	47713481	HAP_3	0.0591304347826087	0.0700668218640934	0.153112632659299	0.647405059763669
10	47523493	47713481	HAP_4	0.088695652173913	-0.057153150271523	0.118446534685428	0.629622508802656
10	47585017	47769643	HAP_1	0.281739130434783	-0.0351924007161708	0.0423764168263863	0.406624980764568
10	47585017	47769643	HAP_2	0.0591304347826087	0.0700668218640934	0.153112632659299	0.647405059763669
10	47585017	47769643	HAP_3	0.088695652173913	-0.057153150271523	0.118446534685428	0.629622508802656
10	47585017	47769643	HAP_4	0.174782608695652	0.0627228826134313	0.0583949729839244	0.283232352811368
10	47638179	47887809	HAP_1	0.088695652173913	-0.057153150271523	0.118446534685428	0.629622508802656
10	47638179	47887809	HAP_2	0.0573913043478261	0.0700668218640934	0.153112632659299	0.647405059763669
10	47638179	47887809	HAP_3	0.171304347826087	0.0694163019151643	0.0597030202168383	0.24544742848614
10	47638179	47887809	HAP_4	0.284347826086957	-0.0398558813942469	0.0414829286844712	0.33707702243081
10	47687942	47938802	HAP_1	0.088695652173913	-0.057153150271523	0.118446534685428	0.629622508802656
10	47687942	47938802	HAP_2	0.171304347826087	0.0694163019151643	0.0597030202168383	0.24544742848614
10	47687942	47938802	HAP_3	0.283478260869565	-0.0414145838977587	0.0411200761869336	0.31429029546913
10	47687942	47938802	HAP_4	0.0573913043478261	0.0700668218640934	0.153112632659299	0.647405059763669
10	47756552	48019495	HAP_1	0.0895652173913044	-0.057153150271523	0.118446534685428	0.629622508802656
10	47756552	48019495	HAP_2	0.171304347826087	0.0694163019151643	0.0597030202168383	0.24544742848614
10	47756552	48019495	HAP_3	0.271304347826087	-0.0356832322676047	0.0433047764546308	0.410287844655133
10	47756552	48019495	HAP_4	0.0573913043478261	0.0700668218640934	0.153112632659299	0.647405059763669
10	47850850	48047566	HAP_1	0.0895652173913044	-0.057153150271523	0.118446534685428	0.629622508802656
10	47850850	48047566	HAP_2	0.171304347826087	0.0694163019151643	0.0597030202168383	0.24544742848614
10	47850850	48047566	HAP_3	0.271304347826087	-0.0356832322676047	0.0433047764546308	0.410287844655133
10	47850850	48047566	HAP_4	0.0573913043478261	0.0700668218640934	0.153112632659299	0.647405059763669
10	47929060	48117353	HAP_1	0.0878260869565217	-0.023229057278177	0.119310899228587	0.845703255529818
10	47929060	48117353	HAP_2	0.157391304347826	-0.0205872603394812	0.0772283830860119	0.789893147582382
10	47929060	48117353	HAP_3	0.271304347826087	-0.0356832322676047	0.0433047764546308	0.410287844655133
10	47929060	48117353	HAP_4	0.172173913043478	0.0603356391264837	0.0583375515869276	0.301463926634242
10	47990249	48225820	HAP_1	0.0895652173913044	-0.023229057278177	0.119310899228587	0.845703255529818
10	47990249	48225820	HAP_2	0.446086956521739	-0.0329626813559372	0.0295493515334667	0.265107471025885
10	47990249	48225820	HAP_3	0.0573913043478261	0.0700668218640934	0.153112632659299	0.647405059763669
10	47990249	48225820	HAP_4	0.0895652173913044	-0.057153150271523	0.118446534685428	0.629622508802656
10	48040879	48273136	HAP_1	0.55304347826087	-0.0316130212653527	0.0249094783436498	0.204924979678767
10	48040879	48273136	HAP_2	0.0573913043478261	0.0700668218640934	0.153112632659299	0.647405059763669
10	48040879	48273136	HAP_3	0.0904347826086957	-0.057153150271523	0.118446534685428	0.629622508802656
10	48096835	48342220	HAP_1	0.259130434782609	0.00273335506754919	0.0424439386857758	0.948675278195462
10	48096835	48342220	HAP_2	0.293913043478261	-0.0421146918374102	0.0392554130591557	0.283804335823922
10	48096835	48342220	HAP_3	0.104347826086957	-0.0183746937396424	0.139210581335092	0.895037798919078
10	48096835	48342220	HAP_4	0.0565217391304348	0.0700668218640934	0.153112632659299	0.647405059763669
10	48096835	48342220	HAP_5	0.0895652173913044	-0.057153150271523	0.118446534685428	0.629622508802656
10	48171673	48370841	HAP_1	0.3	0.0482484139838314	0.0372502749283348	0.195765845281105
10	48171673	48370841	HAP_2	0.0826086956521739	-0.0796498972556363	0.133771112020273	0.551802934285049
10	48171673	48370841	HAP_3	0.294782608695652	-0.0421146918374102	0.0392554130591557	0.283804335823922
10	48171673	48370841	HAP_4	0.0895652173913044	-0.057153150271523	0.118446534685428	0.629622508802656
10	48260301	48425506	HAP_1	0.0895652173913044	-0.057153150271523	0.118446534685428	0.629622508802656
10	48260301	48425506	HAP_2	0.0565217391304348	0.0700668218640934	0.153112632659299	0.647405059763669
10	48260301	48425506	HAP_3	0.251304347826087	0.036565656267432	0.042585212657211	0.390901477961302
10	48260301	48425506	HAP_4	0.0826086956521739	-0.0796498972556363	0.133771112020273	0.551802934285049
10	48260301	48425506	HAP_5	0.294782608695652	-0.0421146918374102	0.0392554130591557	0.283804335823922
10	48308975	48463471	HAP_1	0.276521739130435	-0.0364043714935968	0.043701534875438	0.405185784456315
10	48308975	48463471	HAP_2	0.0565217391304348	0.0700668218640934	0.153112632659299	0.647405059763669
10	48308975	48463471	HAP_3	0.17304347826087	0.0603356391264837	0.0583375515869276	0.301463926634242
10	48308975	48463471	HAP_4	0.187826086956522	0.0666709949951538	0.0578341814355507	0.249484340013253
10	48308975	48463471	HAP_5	0.0826086956521739	-0.0796498972556363	0.133771112020273	0.551802934285049
10	48365297	48505809	HAP_1	0.0626086956521739	0.0381250267244719	0.134208737569422	0.776459363420774
10	48365297	48505809	HAP_2	0.0573913043478261	0.0700668218640934	0.153112632659299	0.647405059763669
10	48365297	48505809	HAP_3	0.091304347826087	-0.0796498972556363	0.133771112020273	0.551802934285049
10	48365297	48505809	HAP_4	0.276521739130435	-0.0364043714935968	0.043701534875438	0.405185784456315
10	48365297	48505809	HAP_5	0.174782608695652	0.0603356391264837	0.0583375515869276	0.301463926634242
10	48365297	48505809	HAP_6	0.187826086956522	0.0666709949951538	0.0578341814355507	0.249484340013253
10	48415075	48542193	HAP_1	0.0573913043478261	0.0700668218640934	0.153112632659299	0.647405059763669
10	48415075	48542193	HAP_2	0.0843478260869565	-0.0796498972556363	0.133771112020273	0.551802934285049
10	48415075	48542193	HAP_3	0.0626086956521739	0.0381250267244719	0.134208737569422	0.776459363420774
10	48415075	48542193	HAP_4	0.276521739130435	-0.0364043714935968	0.043701534875438	0.405185784456315
10	48415075	48542193	HAP_5	0.174782608695652	0.0603356391264837	0.0583375515869276	0.301463926634242
10	48415075	48542193	HAP_6	0.187826086956522	0.0666709949951538	0.0578341814355507	0.249484340013253
10	48445455	48608162	HAP_1	0.127826086956522	0.0188741015613714	0.0903548298186088	0.834610826455842
10	48445455	48608162	HAP_2	0.0895652173913044	-0.057153150271523	0.118446534685428	0.629622508802656
10	48445455	48608162	HAP_3	0.0834782608695652	-0.0796498972556363	0.133771112020273	0.551802934285049
10	48445455	48608162	HAP_4	0.274782608695652	-0.0341284059299031	0.044174679804845	0.440096678619057
10	48445455	48608162	HAP_5	0.0973913043478261	0.0290468022798958	0.0944801540100339	0.758623798443982
10	48494748	48643782	HAP_1	0.127826086956522	0.0188741015613714	0.0903548298186088	0.834610826455842
10	48494748	48643782	HAP_2	0.0895652173913044	-0.057153150271523	0.118446534685428	0.629622508802656
10	48494748	48643782	HAP_3	0.0765217391304348	0.118282564045655	0.119084073728886	0.321006151402166
10	48494748	48643782	HAP_4	0.274782608695652	-0.0341284059299031	0.044174679804845	0.440096678619057
10	48494748	48643782	HAP_5	0.0834782608695652	-0.0796498972556363	0.133771112020273	0.551802934285049
10	48531304	48717967	HAP_1	0.127826086956522	0.0188741015613714	0.0903548298186088	0.834610826455842
10	48531304	48717967	HAP_2	0.0765217391304348	0.118282564045655	0.119084073728886	0.321006151402166
10	48531304	48717967	HAP_3	0.0826086956521739	0.868499571685841	0.149385512080063	1.02463030369416e-08
10	48531304	48717967	HAP_4	0.274782608695652	-0.0341284059299031	0.044174679804845	0.440096678619057
10	48531304	48717967	HAP_5	0.0834782608695652	-0.0796498972556363	0.133771112020273	0.551802934285049
10	48531304	48717967	HAP_6	0.0904347826086957	-0.057153150271523	0.118446534685428	0.629622508802656
10	48531304	48717967	HAP_7	0.105217391304348	0.1803075634968	0.159006024175879	0.257291911576836
10	48588510	48823481	HAP_1	0.269565217391304	-0.0299012437726461	0.0451941779434975	0.508487771972912
10	48588510	48823481	HAP_2	0.0765217391304348	0.118282564045655	0.119084073728886	0.321006151402166
10	48588510	48823481	HAP_3	0.169565217391304	-0.0375172573965802	0.0645618845959092	0.56140241182987
10	48588510	48823481	HAP_4	0.0573913043478261	0.0700668218640934	0.153112632659299	0.647405059763669
10	48588510	48823481	HAP_5	0.187826086956522	0.162747302846001	0.0661675297886082	0.014208284944696
10	48588510	48823481	HAP_6	0.0826086956521739	-0.0796498972556363	0.133771112020273	0.551802934285049
10	48636608	48890920	HAP_1	0.0904347826086957	-0.057153150271523	0.118446534685428	0.629622508802656
10	48636608	48890920	HAP_2	0.0565217391304348	0.0700668218640934	0.153112632659299	0.647405059763669
10	48636608	48890920	HAP_3	0.0826086956521739	-0.0796498972556363	0.133771112020273	0.551802934285049
10	48636608	48890920	HAP_4	0.181739130434783	0.141393919772648	0.0682843747972287	0.0388463168981084
10	48636608	48890920	HAP_5	0.0965217391304348	0.0363948840686479	0.101473788303906	0.719981972013935
10	48636608	48890920	HAP_6	0.267826086956522	-0.0299012437726461	0.0451941779434975	0.508487771972912
10	48683966	48960925	HAP_1	0.0826086956521739	-0.0796498972556363	0.133771112020273	0.551802934285049
10	48683966	48960925	HAP_2	0.181739130434783	0.141393919772648	0.0682843747972287	0.0388463168981084
10	48683966	48960925	HAP_3	0.0965217391304348	0.0363948840686479	0.101473788303906	0.719981972013935
10	48683966	48960925	HAP_4	0.267826086956522	-0.0299012437726461	0.0451941779434975	0.508487771972912
10	48683966	48960925	HAP_5	0.0904347826086957	-0.057153150271523	0.118446534685428	0.629622508802656
10	48683966	48960925	HAP_6	0.0565217391304348	0.0700668218640934	0.153112632659299	0.647405059763669
10	48789247	49020175	HAP_1	0.0904347826086957	-0.057153150271523	0.118446534685428	0.629622508802656
10	48789247	49020175	HAP_2	0.0965217391304348	0.0363948840686479	0.101473788303906	0.719981972013935
10	48789247	49020175	HAP_3	0.267826086956522	-0.0299012437726461	0.0451941779434975	0.508487771972912
10	48789247	49020175	HAP_4	0.0826086956521739	-0.0796498972556363	0.133771112020273	0.551802934285049
10	48789247	49020175	HAP_5	0.181739130434783	0.141393919772648	0.0682843747972287	0.0388463168981084
10	48880130	49056179	HAP_1	0.275652173913043	-0.0341284059299031	0.044174679804845	0.440096678619057
10	48880130	49056179	HAP_2	0.181739130434783	0.141393919772648	0.0682843747972287	0.0388463168981084
10	48880130	49056179	HAP_3	0.0808695652173913	0.10920657438082	0.119518971244921	0.361257134991913
10	48880130	49056179	HAP_4	0.0826086956521739	-0.0796498972556363	0.133771112020273	0.551802934285049
10	48880130	49056179	HAP_5	0.091304347826087	-0.057153150271523	0.118446534685428	0.629622508802656
10	48925841	49078624	HAP_1	0.175652173913043	-0.00804322793741387	0.0734152114381897	0.912798983838612
10	48925841	49078624	HAP_2	0.125217391304348	0.0568499644326501	0.102688735132368	0.580062935836507
10	48925841	49078624	HAP_3	0.0808695652173913	0.10920657438082	0.119518971244921	0.361257134991913
10	48925841	49078624	HAP_4	0.27304347826087	-0.0460355686751288	0.04466857297034	0.303170311475674
10	48925841	49078624	HAP_5	0.091304347826087	-0.057153150271523	0.118446534685428	0.629622508802656
10	48925841	49078624	HAP_6	0.0826086956521739	-0.0796498972556363	0.133771112020273	0.551802934285049
10	48997403	49129394	HAP_1	0.215652173913043	-0.0578237322326136	0.0590281810372462	0.327707391829608
10	48997403	49129394	HAP_2	0.0808695652173913	0.10920657438082	0.119518971244921	0.361257134991913
10	48997403	49129394	HAP_3	0.271304347826087	-0.0460355686751288	0.04466857297034	0.303170311475674
10	48997403	49129394	HAP_4	0.125217391304348	0.0568499644326501	0.102688735132368	0.580062935836507
10	48997403	49129394	HAP_5	0.091304347826087	-0.057153150271523	0.118446534685428	0.629622508802656
10	49047275	49187050	HAP_1	0.271304347826087	-0.0460355686751288	0.04466857297034	0.303170311475674
10	49047275	49187050	HAP_2	0.125217391304348	0.0568499644326501	0.102688735132368	0.580062935836507
10	49047275	49187050	HAP_3	0.0808695652173913	0.10920657438082	0.119518971244921	0.361257134991913
10	49047275	49187050	HAP_4	0.091304347826087	-0.057153150271523	0.118446534685428	0.629622508802656
10	49047275	49187050	HAP_5	0.215652173913043	-0.0578237322326136	0.0590281810372462	0.327707391829608
10	49074319	49225662	HAP_1	0.0791304347826087	0.10920657438082	0.119518971244921	0.361257134991913
10	49074319	49225662	HAP_2	0.091304347826087	-0.057153150271523	0.118446534685428	0.629622508802656
10	49074319	49225662	HAP_3	0.269565217391304	-0.0493486459632477	0.0441819904435164	0.264497131947003
10	49074319	49225662	HAP_4	0.0747826086956522	0.103242941603161	0.153575627760921	0.501693682407422
10	49074319	49225662	HAP_5	0.21304347826087	-0.0579745323356713	0.0605996152860068	0.339139370129313
10	49074319	49225662	HAP_6	0.125217391304348	0.0568499644326501	0.102688735132368	0.580062935836507
10	49098590	49268625	HAP_1	0.21304347826087	-0.0579745323356713	0.0605996152860068	0.339139370129313
10	49098590	49268625	HAP_2	0.0791304347826087	0.10920657438082	0.119518971244921	0.361257134991913
10	49098590	49268625	HAP_3	0.091304347826087	-0.057153150271523	0.118446534685428	0.629622508802656
10	49098590	49268625	HAP_4	0.125217391304348	0.0568499644326501	0.102688735132368	0.580062935836507
10	49098590	49268625	HAP_5	0.0747826086956522	0.103242941603161	0.153575627760921	0.501693682407422
10	49098590	49268625	HAP_6	0.269565217391304	-0.0493486459632477	0.0441819904435164	0.264497131947003
10	49170861	49297630	HAP_1	0.21304347826087	-0.0579745323356713	0.0605996152860068	0.339139370129313
10	49170861	49297630	HAP_2	0.0791304347826087	0.10920657438082	0.119518971244921	0.361257134991913
10	49170861	49297630	HAP_3	0.127826086956522	0.0568499644326501	0.102688735132368	0.580062935836507
10	49170861	49297630	HAP_4	0.091304347826087	-0.057153150271523	0.118446534685428	0.629622508802656
10	49170861	49297630	HAP_5	0.269565217391304	-0.0493486459632477	0.0441819904435164	0.264497131947003
10	49208246	49340283	HAP_1	0.218260869565217	-0.0530071797085366	0.0581227107346814	0.362166377331952
10	49208246	49340283	HAP_2	0.091304347826087	-0.057153150271523	0.118446534685428	0.629622508802656
10	49208246	49340283	HAP_3	0.127826086956522	0.0568499644326501	0.102688735132368	0.580062935836507
10	49208246	49340283	HAP_4	0.0791304347826087	0.10920657438082	0.119518971244921	0.361257134991913
10	49208246	49340283	HAP_5	0.268695652173913	-0.0469848377789631	0.0447352477114119	0.294037712992702
10	49256787	49377221	HAP_1	0.091304347826087	-0.057153150271523	0.118446534685428	0.629622508802656
10	49256787	49377221	HAP_2	0.127826086956522	0.0568499644326501	0.102688735132368	0.580062935836507
10	49256787	49377221	HAP_3	0.273913043478261	-0.0525187144041092	0.043736129858713	0.230331373334278
10	49256787	49377221	HAP_4	0.217391304347826	-0.0530071797085366	0.0581227107346814	0.362166377331952
10	49256787	49377221	HAP_5	0.0791304347826087	0.10920657438082	0.119518971244921	0.361257134991913
10	49290129	49423026	HAP_1	0.0904347826086957	-0.057153150271523	0.118446534685428	0.629622508802656
10	49290129	49423026	HAP_2	0.217391304347826	-0.0530071797085366	0.0581227107346814	0.362166377331952
10	49290129	49423026	HAP_3	0.281739130434783	-0.0416154249704626	0.0418042878315239	0.319930204108203
10	49290129	49423026	HAP_4	0.122608695652174	0.00849891655006198	0.120744264266767	0.943910083528933
10	49290129	49423026	HAP_5	0.0791304347826087	0.10920657438082	0.119518971244921	0.361257134991913
10	49333283	49457583	HAP_1	0.0791304347826087	0.10920657438082	0.119518971244921	0.361257134991913
10	49333283	49457583	HAP_2	0.21304347826087	-0.0579745323356713	0.0605996152860068	0.339139370129313
10	49333283	49457583	HAP_3	0.198260869565217	-0.0360127826822859	0.0601873623488005	0.549851089893249
10	49333283	49457583	HAP_4	0.122608695652174	0.00849891655006198	0.120744264266767	0.943910083528933
10	49333283	49457583	HAP_5	0.115652173913043	-0.0189907526987557	0.108456708571763	0.861064246209165
10	49370086	49512625	HAP_1	0.199130434782609	-0.0406859332181713	0.0588751900170956	0.489816966111279
10	49370086	49512625	HAP_2	0.121739130434783	-0.00205540520687691	0.134455918199302	0.987808771959781
10	49370086	49512625	HAP_3	0.0895652173913044	-0.057153150271523	0.118446534685428	0.629622508802656
10	49370086	49512625	HAP_4	0.0791304347826087	0.10920657438082	0.119518971244921	0.361257134991913
10	49370086	49512625	HAP_5	0.21304347826087	-0.0579745323356713	0.0605996152860068	0.339139370129313
10	49411113	49569423	HAP_1	0.219130434782609	-0.0624960839592593	0.0591516400025173	0.291175444975064
10	49411113	49569423	HAP_2	0.0791304347826087	0.10920657438082	0.119518971244921	0.361257134991913
10	49411113	49569423	HAP_3	0.134782608695652	-0.0104380343711975	0.0784738396604552	0.894230776245727
10	49411113	49569423	HAP_4	0.2	-0.0406859332181713	0.0588751900170956	0.489816966111279
10	49411113	49569423	HAP_5	0.121739130434783	-0.00205540520687691	0.134455918199302	0.987808771959781
10	49411113	49569423	HAP_6	0.0904347826086957	-0.057153150271523	0.118446534685428	0.629622508802656
10	49441567	49618048	HAP_1	0.0904347826086957	-0.057153150271523	0.118446534685428	0.629622508802656
10	49441567	49618048	HAP_2	0.339130434782609	0.00218993308193026	0.0378039715092503	0.953826051504449
10	49441567	49618048	HAP_3	0.137391304347826	-0.0104380343711975	0.0784738396604552	0.894230776245727
10	49441567	49618048	HAP_4	0.0791304347826087	0.10920657438082	0.119518971244921	0.361257134991913
10	49441567	49618048	HAP_5	0.2	-0.0406859332181713	0.0588751900170956	0.489816966111279
10	49503220	49691922	HAP_1	0.0904347826086957	-0.057153150271523	0.118446534685428	0.629622508802656
10	49503220	49691922	HAP_2	0.0808695652173913	-0.0889228852004786	0.153634779047037	0.562960080438871
10	49503220	49691922	HAP_3	0.0773913043478261	0.10920657438082	0.119518971244921	0.361257134991913
10	49503220	49691922	HAP_4	0.206086956521739	-0.0856847472908785	0.0630011192629028	0.174359035423567
10	49503220	49691922	HAP_5	0.194782608695652	-0.0406859332181713	0.0588751900170956	0.489816966111279
10	49551556	49789133	HAP_1	0.0904347826086957	-0.057153150271523	0.118446534685428	0.629622508802656
10	49551556	49789133	HAP_2	0.0773913043478261	0.10920657438082	0.119518971244921	0.361257134991913
10	49551556	49789133	HAP_3	0.205217391304348	-0.0815630446552807	0.064605502311155	0.207300338079636
10	49551556	49789133	HAP_4	0.194782608695652	-0.0406859332181713	0.0588751900170956	0.489816966111279
10	49551556	49789133	HAP_5	0.0808695652173913	-0.0889228852004786	0.153634779047037	0.562960080438871
10	49606228	49841195	HAP_1	0.0904347826086957	-0.057153150271523	0.118446534685428	0.629622508802656
10	49606228	49841195	HAP_2	0.0773913043478261	0.10920657438082	0.119518971244921	0.361257134991913
10	49606228	49841195	HAP_3	0.088695652173913	-0.0889228852004786	0.153634779047037	0.562960080438871
10	49606228	49841195	HAP_4	0.207826086956522	-0.0603343554755871	0.0629460091698755	0.338218002701534
10	49606228	49841195	HAP_5	0.195652173913043	-0.0406859332181713	0.0588751900170956	0.489816966111279
10	49677786	49886844	HAP_1	0.0947826086956522	-0.0904416672710989	0.132777640658052	0.496056297026724
10	49677786	49886844	HAP_2	0.195652173913043	-0.0406859332181713	0.0588751900170956	0.489816966111279
10	49677786	49886844	HAP_3	0.189565217391304	-0.0238720064877654	0.0610622605527385	0.695985795540824
10	49677786	49886844	HAP_4	0.211304347826087	-0.0603343554755871	0.0629460091698755	0.338218002701534
10	49677786	49886844	HAP_5	0.141739130434783	-0.044668786194069	0.0950585430764714	0.638602906284427
10	49738097	49947318	HAP_1	0.211304347826087	-0.0603343554755871	0.0629460091698755	0.338218002701534
10	49738097	49947318	HAP_2	0.0904347826086957	-0.057153150271523	0.118446534685428	0.629622508802656
10	49738097	49947318	HAP_3	0.088695652173913	-0.0889228852004786	0.153634779047037	0.562960080438871
10	49738097	49947318	HAP_4	0.194782608695652	-0.0346055689052412	0.0602499285933331	0.565949318899767
10	49738097	49947318	HAP_5	0.0869565217391304	-0.168088972916297	0.155392069806886	0.279845856415867
10	49738097	49947318	HAP_6	0.102608695652174	0.0775062873803033	0.1096664537334	0.480017478992665
10	49829868	50029770	HAP_1	0.194782608695652	-0.0346055689052412	0.0602499285933331	0.565949318899767
10	49829868	50029770	HAP_2	0.282608695652174	-0.0752935361903613	0.0439962003803534	0.0875656015995989
10	49829868	50029770	HAP_3	0.088695652173913	-0.0889228852004786	0.153634779047037	0.562960080438871
10	49829868	50029770	HAP_4	0.0878260869565217	-0.168088972916297	0.155392069806886	0.279845856415867
10	49829868	50029770	HAP_5	0.0773913043478261	0.10920657438082	0.119518971244921	0.361257134991913
10	49829868	50029770	HAP_6	0.0904347826086957	-0.057153150271523	0.118446534685428	0.629622508802656
10	49882556	50083980	HAP_1	0.0904347826086957	-0.057153150271523	0.118446534685428	0.629622508802656
10	49882556	50083980	HAP_2	0.0878260869565217	-0.168088972916297	0.155392069806886	0.279845856415867
10	49882556	50083980	HAP_3	0.0773913043478261	0.10920657438082	0.119518971244921	0.361257134991913
10	49882556	50083980	HAP_4	0.194782608695652	-0.0346055689052412	0.0602499285933331	0.565949318899767
10	49882556	50083980	HAP_5	0.212173913043478	-0.0652807691323073	0.0614852847719887	0.288814325949195
10	49882556	50083980	HAP_6	0.088695652173913	-0.0889228852004786	0.153634779047037	0.562960080438871
10	49913955	50129499	HAP_1	0.0904347826086957	-0.057153150271523	0.118446534685428	0.629622508802656
10	49913955	50129499	HAP_2	0.194782608695652	-0.0346055689052412	0.0602499285933331	0.565949318899767
10	49913955	50129499	HAP_3	0.212173913043478	-0.0652807691323073	0.0614852847719887	0.288814325949195
10	49913955	50129499	HAP_4	0.088695652173913	-0.0889228852004786	0.153634779047037	0.562960080438871
10	49913955	50129499	HAP_5	0.0773913043478261	0.10920657438082	0.119518971244921	0.361257134991913
10	50003356	50163741	HAP_1	0.194782608695652	-0.0346055689052412	0.0602499285933331	0.565949318899767
10	50003356	50163741	HAP_2	0.213913043478261	-0.0711021827105102	0.059892879543585	0.235667691514252
10	50003356	50163741	HAP_3	0.0904347826086957	-0.057153150271523	0.118446534685428	0.629622508802656
10	50003356	50163741	HAP_4	0.088695652173913	-0.0889228852004786	0.153634779047037	0.562960080438871
10	50003356	50163741	HAP_5	0.0773913043478261	0.10920657438082	0.119518971244921	0.361257134991913
10	50069052	50208339	HAP_1	0.0773913043478261	0.10920657438082	0.119518971244921	0.361257134991913
10	50069052	50208339	HAP_2	0.194782608695652	-0.0346055689052412	0.0602499285933331	0.565949318899767
10	50069052	50208339	HAP_3	0.113913043478261	-0.0364901848026615	0.108761112818401	0.737367384190641
10	50069052	50208339	HAP_4	0.21304347826087	-0.0711021827105102	0.059892879543585	0.235667691514252
10	50069052	50208339	HAP_5	0.0904347826086957	-0.057153150271523	0.118446534685428	0.629622508802656
10	50120229	50261138	HAP_1	0.0904347826086957	-0.057153150271523	0.118446534685428	0.629622508802656
10	50120229	50261138	HAP_2	0.194782608695652	-0.0346055689052412	0.0602499285933331	0.565949318899767
10	50120229	50261138	HAP_3	0.147826086956522	-0.12474172422491	0.101723021015358	0.220603850063804
10	50120229	50261138	HAP_4	0.21304347826087	-0.0711021827105102	0.059892879543585	0.235667691514252
10	50120229	50261138	HAP_5	0.0773913043478261	0.10920657438082	0.119518971244921	0.361257134991913
10	50120229	50261138	HAP_6	0.105217391304348	-0.0261249281627019	0.119442691788827	0.826944816665537
10	50147936	50315101	HAP_1	0.0904347826086957	-0.057153150271523	0.118446534685428	0.629622508802656
10	50147936	50315101	HAP_2	0.194782608695652	-0.0346055689052412	0.0602499285933331	0.565949318899767
10	50147936	50315101	HAP_3	0.147826086956522	-0.12474172422491	0.101723021015358	0.220603850063804
10	50147936	50315101	HAP_4	0.21304347826087	-0.0711021827105102	0.059892879543585	0.235667691514252
10	50147936	50315101	HAP_5	0.0773913043478261	0.10920657438082	0.119518971244921	0.361257134991913
10	50147936	50315101	HAP_6	0.105217391304348	-0.0261249281627019	0.119442691788827	0.826944816665537
10	50185512	50347302	HAP_1	0.213913043478261	-0.0711021827105102	0.059892879543585	0.235667691514252
10	50185512	50347302	HAP_2	0.0773913043478261	0.10920657438082	0.119518971244921	0.361257134991913
10	50185512	50347302	HAP_3	0.105217391304348	-0.0261249281627019	0.119442691788827	0.826944816665537
10	50185512	50347302	HAP_4	0.193913043478261	-0.0346055689052412	0.0602499285933331	0.565949318899767
10	50185512	50347302	HAP_5	0.0904347826086957	-0.057153150271523	0.118446534685428	0.629622508802656
10	50241511	50399798	HAP_1	0.0773913043478261	0.10920657438082	0.119518971244921	0.361257134991913
10	50241511	50399798	HAP_2	0.0904347826086957	-0.057153150271523	0.118446534685428	0.629622508802656
10	50241511	50399798	HAP_3	0.213913043478261	-0.0711021827105102	0.059892879543585	0.235667691514252
10	50241511	50399798	HAP_4	0.105217391304348	-0.0261249281627019	0.119442691788827	0.826944816665537
10	50241511	50399798	HAP_5	0.19304347826087	-0.0346055689052412	0.0602499285933331	0.565949318899767
10	50297029	50473000	HAP_1	0.0765217391304348	0.10920657438082	0.119518971244921	0.361257134991913
10	50297029	50473000	HAP_2	0.0904347826086957	-0.057153150271523	0.118446534685428	0.629622508802656
10	50297029	50473000	HAP_3	0.19304347826087	-0.0346055689052412	0.0602499285933331	0.565949318899767
10	50297029	50473000	HAP_4	0.102608695652174	-0.0261249281627019	0.119442691788827	0.826944816665537
10	50297029	50473000	HAP_5	0.212173913043478	-0.0711021827105102	0.059892879543585	0.235667691514252
10	50338747	50532545	HAP_1	0.0904347826086957	-0.057153150271523	0.118446534685428	0.629622508802656
10	50338747	50532545	HAP_2	0.0765217391304348	0.10920657438082	0.119518971244921	0.361257134991913
10	50338747	50532545	HAP_3	0.19304347826087	-0.0346055689052412	0.0602499285933331	0.565949318899767
10	50338747	50532545	HAP_4	0.101739130434783	-0.0777677096230548	0.133465517852334	0.560342334586412
10	50338747	50532545	HAP_5	0.21304347826087	-0.0711021827105102	0.059892879543585	0.235667691514252
10	50383259	50610544	HAP_1	0.21304347826087	-0.0711021827105102	0.059892879543585	0.235667691514252
10	50383259	50610544	HAP_2	0.0921739130434783	-0.057153150271523	0.118446534685428	0.629622508802656
10	50383259	50610544	HAP_3	0.19304347826087	-0.0346055689052412	0.0602499285933331	0.565949318899767
10	50383259	50610544	HAP_4	0.0808695652173913	0.0791632288543357	0.10916814209958	0.468662108622728
10	50383259	50610544	HAP_5	0.0739130434782609	-0.0884883983741435	0.153868956488035	0.565461025735158
10	50383259	50610544	HAP_6	0.101739130434783	-0.0777677096230548	0.133465517852334	0.560342334586412
10	50447916	50713806	HAP_1	0.0817391304347826	0.0791632288543357	0.10916814209958	0.468662108622728
10	50447916	50713806	HAP_2	0.178260869565217	-0.0172867879674489	0.0628982261476308	0.78354213032559
10	50447916	50713806	HAP_3	0.214782608695652	-0.0711021827105102	0.059892879543585	0.235667691514252
10	50447916	50713806	HAP_4	0.0739130434782609	-0.0884883983741435	0.153868956488035	0.565461025735158
10	50447916	50713806	HAP_5	0.104347826086957	-0.0777677096230548	0.133465517852334	0.560342334586412
10	50447916	50713806	HAP_6	0.193913043478261	-0.0346055689052412	0.0602499285933331	0.565949318899767
10	50503637	50780830	HAP_1	0.0739130434782609	-0.0884883983741435	0.153868956488035	0.565461025735158
10	50503637	50780830	HAP_2	0.394782608695652	0.0165860866994547	0.0317786955198857	0.601928385115199
10	50503637	50780830	HAP_3	0.104347826086957	-0.0777677096230548	0.133465517852334	0.560342334586412
10	50503637	50780830	HAP_4	0.192173913043478	-0.0326835774065272	0.0618418890898994	0.597359424815724
10	50594309	50859354	HAP_1	0.402608695652174	0.0141122770522703	0.0314357312468	0.653659010028587
10	50594309	50859354	HAP_2	0.0730434782608696	-0.0884883983741435	0.153868956488035	0.565461025735158
10	50594309	50859354	HAP_3	0.191304347826087	-0.0326835774065272	0.0618418890898994	0.597359424815724
10	50594309	50859354	HAP_4	0.104347826086957	-0.0777677096230548	0.133465517852334	0.560342334586412
10	50670560	50930138	HAP_1	0.390434782608696	0.0179169652481534	0.0321091511543231	0.577065341954676
10	50670560	50930138	HAP_2	0.0947826086956522	0.0449847445496796	0.13201877064717	0.733422848735599
10	50670560	50930138	HAP_3	0.191304347826087	-0.0326835774065272	0.0618418890898994	0.597359424815724
10	50670560	50930138	HAP_4	0.103478260869565	-0.0777677096230548	0.133465517852334	0.560342334586412
10	50760434	51020894	HAP_1	0.104347826086957	-0.0777677096230548	0.133465517852334	0.560342334586412
10	50760434	51020894	HAP_2	0.0965217391304348	-0.044087740812603	0.108729985089515	0.685279663472819
10	50760434	51020894	HAP_3	0.130434782608696	-0.0791542379672478	0.0958745906450983	0.409380312619611
10	50760434	51020894	HAP_4	0.0773913043478261	0.10920657438082	0.119518971244921	0.361257134991913
10	50760434	51020894	HAP_5	0.191304347826087	-0.0326835774065272	0.0618418890898994	0.597359424815724
10	50848000	51060180	HAP_1	0.116521739130435	-0.0810608840261736	0.111488659529366	0.467481297514093
10	50848000	51060180	HAP_2	0.0965217391304348	-0.044087740812603	0.108729985089515	0.685279663472819
10	50848000	51060180	HAP_3	0.130434782608696	-0.0791542379672478	0.0958745906450983	0.409380312619611
10	50848000	51060180	HAP_4	0.0773913043478261	0.10920657438082	0.119518971244921	0.361257134991913
10	50848000	51060180	HAP_5	0.104347826086957	-0.0777677096230548	0.133465517852334	0.560342334586412
10	50848000	51060180	HAP_6	0.192173913043478	-0.0326835774065272	0.0618418890898994	0.597359424815724
10	50886567	51074900	HAP_1	0.116521739130435	-0.0810608840261736	0.111488659529366	0.467481297514093
10	50886567	51074900	HAP_2	0.0965217391304348	-0.044087740812603	0.108729985089515	0.685279663472819
10	50886567	51074900	HAP_3	0.130434782608696	-0.0791542379672478	0.0958745906450983	0.409380312619611
10	50886567	51074900	HAP_4	0.0773913043478261	0.10920657438082	0.119518971244921	0.361257134991913
10	50886567	51074900	HAP_5	0.104347826086957	-0.0777677096230548	0.133465517852334	0.560342334586412
10	50886567	51074900	HAP_6	0.192173913043478	-0.0326835774065272	0.0618418890898994	0.597359424815724
10	50980939	51109952	HAP_1	0.112173913043478	-0.0795781182975169	0.118986974902059	0.503899668137129
10	50980939	51109952	HAP_2	0.130434782608696	-0.0791542379672478	0.0958745906450983	0.409380312619611
10	50980939	51109952	HAP_3	0.114782608695652	0.126537854844752	0.10149006229328	0.212990055362886
10	50980939	51109952	HAP_4	0.116521739130435	-0.0810608840261736	0.111488659529366	0.467481297514093
10	50980939	51109952	HAP_5	0.174782608695652	-0.0364965254335334	0.0628870338819624	0.561910851618432
10	50980939	51109952	HAP_6	0.199130434782609	-0.0372539214921216	0.0589068759949524	0.527369284982554
10	51051419	51127330	HAP_1	0.36	-0.00903595426440572	0.0341301529033878	0.791299209362702
10	51051419	51127330	HAP_2	0.116521739130435	-0.0810608840261736	0.111488659529366	0.467481297514093
10	51051419	51127330	HAP_3	0.174782608695652	-0.0364965254335334	0.0628870338819624	0.561910851618432
10	51051419	51127330	HAP_4	0.198260869565217	-0.0324332568665141	0.0602308594353168	0.590457270756551
10	51068905	51168089	HAP_1	0.357391304347826	-0.00903595426440572	0.0341301529033878	0.791299209362702
10	51068905	51168089	HAP_2	0.116521739130435	-0.0810608840261736	0.111488659529366	0.467481297514093
10	51068905	51168089	HAP_3	0.174782608695652	-0.0364965254335334	0.0628870338819624	0.561910851618432
10	51068905	51168089	HAP_4	0.198260869565217	-0.0324332568665141	0.0602308594353168	0.590457270756551
10	51097297	51220550	HAP_1	0.198260869565217	-0.0324332568665141	0.0602308594353168	0.590457270756551
10	51097297	51220550	HAP_2	0.273913043478261	-0.0294677993516016	0.0431210574481013	0.494652324670652
10	51097297	51220550	HAP_3	0.247826086956522	-0.0534766740025324	0.0485531492819855	0.271191980121501
10	51097297	51220550	HAP_4	0.0773913043478261	0.10920657438082	0.119518971244921	0.361257134991913
10	51097297	51220550	HAP_5	0.116521739130435	-0.0810608840261736	0.111488659529366	0.467481297514093
10	51121961	51285134	HAP_1	0.273913043478261	-0.0294677993516016	0.0431210574481013	0.494652324670652
10	51121961	51285134	HAP_2	0.08	0.00436508527031302	0.153383870138492	0.977306515384113
10	51121961	51285134	HAP_3	0.131304347826087	-0.0791542379672478	0.0958745906450983	0.409380312619611
10	51121961	51285134	HAP_4	0.0773913043478261	0.10920657438082	0.119518971244921	0.361257134991913
10	51121961	51285134	HAP_5	0.191304347826087	-0.0270921490680758	0.0633469671010639	0.669048879021777
10	51121961	51285134	HAP_6	0.116521739130435	-0.0810608840261736	0.111488659529366	0.467481297514093
10	51163453	51370256	HAP_1	0.191304347826087	-0.0270921490680758	0.0633469671010639	0.669048879021777
10	51163453	51370256	HAP_2	0.39304347826087	-0.0506532098103465	0.0327841776502645	0.122896938057065
10	51163453	51370256	HAP_3	0.130434782608696	-0.0791542379672478	0.0958745906450983	0.409380312619611
10	51163453	51370256	HAP_4	0.0773913043478261	0.10920657438082	0.119518971244921	0.361257134991913
10	51186753	51474767	HAP_1	0.170434782608696	-0.0299147815214924	0.0645411444726609	0.643185897029314
10	51186753	51474767	HAP_2	0.222608695652174	-0.0749917640746408	0.0584805498795187	0.200253185592104
10	51186753	51474767	HAP_3	0.130434782608696	-0.0791542379672478	0.0958745906450983	0.409380312619611
10	51186753	51474767	HAP_4	0.191304347826087	-0.0270921490680758	0.0633469671010639	0.669048879021777
10	51186753	51474767	HAP_5	0.0773913043478261	0.10920657438082	0.119518971244921	0.361257134991913
10	51271158	51549250	HAP_1	0.0773913043478261	0.10920657438082	0.119518971244921	0.361257134991913
10	51271158	51549250	HAP_2	0.130434782608696	-0.0791542379672478	0.0958745906450983	0.409380312619611
10	51271158	51549250	HAP_3	0.192173913043478	-0.0022341535861453	0.0617066998427763	0.971130947508623
10	51271158	51549250	HAP_4	0.126086956521739	-0.0395887611568628	0.121983482515069	0.745648505478325
10	51271158	51549250	HAP_5	0.170434782608696	-0.0299147815214924	0.0645411444726609	0.643185897029314
10	51271158	51549250	HAP_6	0.227826086956522	-0.0718503251973245	0.0572192272823547	0.209745666280213
10	51346857	51617437	HAP_1	0.126086956521739	-0.0395887611568628	0.121983482515069	0.745648505478325
10	51346857	51617437	HAP_2	0.170434782608696	-0.0299147815214924	0.0645411444726609	0.643185897029314
10	51346857	51617437	HAP_3	0.123478260869565	-0.069444881202945	0.103036979124729	0.500601025286518
10	51346857	51617437	HAP_4	0.104347826086957	-0.0777677096230548	0.133465517852334	0.560342334586412
10	51346857	51617437	HAP_5	0.0773913043478261	0.10920657438082	0.119518971244921	0.361257134991913
10	51346857	51617437	HAP_6	0.130434782608696	-0.0791542379672478	0.0958745906450983	0.409380312619611
10	51346857	51617437	HAP_7	0.192173913043478	-0.0022341535861453	0.0617066998427763	0.971130947508623
10	51432828	51689352	HAP_1	0.115652173913043	-0.0810608840261736	0.111488659529366	0.467481297514093
10	51432828	51689352	HAP_2	0.104347826086957	-0.0777677096230548	0.133465517852334	0.560342334586412
10	51432828	51689352	HAP_3	0.192173913043478	-0.0022341535861453	0.0617066998427763	0.971130947508623
10	51432828	51689352	HAP_4	0.170434782608696	-0.0299147815214924	0.0645411444726609	0.643185897029314
10	51432828	51689352	HAP_5	0.0773913043478261	0.10920657438082	0.119518971244921	0.361257134991913
10	51432828	51689352	HAP_6	0.2	-0.0807383140728398	0.0612346762847683	0.187871244364166
10	51522877	51736147	HAP_1	0.192173913043478	-0.0022341535861453	0.0617066998427763	0.971130947508623
10	51522877	51736147	HAP_2	0.115652173913043	-0.0810608840261736	0.111488659529366	0.467481297514093
10	51522877	51736147	HAP_3	0.104347826086957	-0.0777677096230548	0.133465517852334	0.560342334586412
10	51522877	51736147	HAP_4	0.0773913043478261	0.10920657438082	0.119518971244921	0.361257134991913
10	51522877	51736147	HAP_5	0.2	-0.0807383140728398	0.0612346762847683	0.187871244364166
10	51522877	51736147	HAP_6	0.170434782608696	-0.0299147815214924	0.0645411444726609	0.643185897029314
10	51591742	51758179	HAP_1	0.2	-0.0807383140728398	0.0612346762847683	0.187871244364166
10	51591742	51758179	HAP_2	0.0773913043478261	0.10920657438082	0.119518971244921	0.361257134991913
10	51591742	51758179	HAP_3	0.117391304347826	-0.0810608840261736	0.111488659529366	0.467481297514093
10	51591742	51758179	HAP_4	0.170434782608696	-0.0299147815214924	0.0645411444726609	0.643185897029314
10	51591742	51758179	HAP_5	0.104347826086957	-0.0777677096230548	0.133465517852334	0.560342334586412
10	51591742	51758179	HAP_6	0.19304347826087	-0.0086514266461227	0.0602985467281635	0.885965269328411
10	51671010	51778350	HAP_1	0.12	-0.0810608840261736	0.111488659529366	0.467481297514093
10	51671010	51778350	HAP_2	0.19304347826087	-0.0086514266461227	0.0602985467281635	0.885965269328411
10	51671010	51778350	HAP_3	0.0765217391304348	0.0449847445496796	0.13201877064717	0.733422848735599
10	51671010	51778350	HAP_4	0.0773913043478261	0.10920657438082	0.119518971244921	0.361257134991913
10	51671010	51778350	HAP_5	0.492173913043478	0.0145838011841646	0.0269869636714963	0.589134121821562
10	51721659	51835322	HAP_1	0.114782608695652	-0.0810608840261736	0.111488659529366	0.467481297514093
10	51721659	51835322	HAP_2	0.191304347826087	-0.0293996447682188	0.0634980686519667	0.64354315698658
10	51721659	51835322	HAP_3	0.071304347826087	0.0449847445496796	0.13201877064717	0.733422848735599
10	51721659	51835322	HAP_4	0.0817391304347826	0.0741676457038958	0.109040389037128	0.496667373019184
10	51721659	51835322	HAP_5	0.286086956521739	0.00983377770639379	0.0426156144636288	0.817588908686939
10	51721659	51835322	HAP_6	0.170434782608696	-0.0299147815214924	0.0645411444726609	0.643185897029314
10	51752965	51900339	HAP_1	0.071304347826087	0.0449847445496796	0.13201877064717	0.733422848735599
10	51752965	51900339	HAP_2	0.0791304347826087	-0.0889228852004786	0.153634779047037	0.562960080438871
10	51752965	51900339	HAP_3	0.130434782608696	-0.0791542379672478	0.0958745906450983	0.409380312619611
10	51752965	51900339	HAP_4	0.170434782608696	-0.0299147815214924	0.0645411444726609	0.643185897029314
10	51752965	51900339	HAP_5	0.0773913043478261	0.10920657438082	0.119518971244921	0.361257134991913
10	51752965	51900339	HAP_6	0.191304347826087	-0.0293996447682188	0.0634980686519667	0.64354315698658
10	51752965	51900339	HAP_7	0.114782608695652	-0.0810608840261736	0.111488659529366	0.467481297514093
10	51773825	51975076	HAP_1	0.0791304347826087	-0.0889228852004786	0.153634779047037	0.562960080438871
10	51773825	51975076	HAP_2	0.129565217391304	-0.0791542379672478	0.0958745906450983	0.409380312619611
10	51773825	51975076	HAP_3	0.170434782608696	-0.0299147815214924	0.0645411444726609	0.643185897029314
10	51773825	51975076	HAP_4	0.0765217391304348	0.10920657438082	0.119518971244921	0.361257134991913
10	51773825	51975076	HAP_5	0.071304347826087	0.0449847445496796	0.13201877064717	0.733422848735599
10	51773825	51975076	HAP_6	0.191304347826087	-0.0293996447682188	0.0634980686519667	0.64354315698658
10	51816976	52044966	HAP_1	0.0791304347826087	-0.0889228852004786	0.153634779047037	0.562960080438871
10	51816976	52044966	HAP_2	0.129565217391304	-0.0791542379672478	0.0958745906450983	0.409380312619611
10	51816976	52044966	HAP_3	0.170434782608696	-0.0299147815214924	0.0645411444726609	0.643185897029314
10	51816976	52044966	HAP_4	0.0765217391304348	0.10920657438082	0.119518971244921	0.361257134991913
10	51816976	52044966	HAP_5	0.071304347826087	0.0449847445496796	0.13201877064717	0.733422848735599
10	51816976	52044966	HAP_6	0.19304347826087	-0.0293996447682188	0.0634980686519667	0.64354315698658
10	51871766	52103291	HAP_1	0.0773913043478261	0.10920657438082	0.119518971244921	0.361257134991913
10	51871766	52103291	HAP_2	0.129565217391304	-0.0791542379672478	0.0958745906450983	0.409380312619611
10	51871766	52103291	HAP_3	0.170434782608696	-0.0299147815214924	0.0645411444726609	0.643185897029314
10	51871766	52103291	HAP_4	0.071304347826087	0.0449847445496796	0.13201877064717	0.733422848735599
10	51871766	52103291	HAP_5	0.19304347826087	-0.0293996447682188	0.0634980686519667	0.64354315698658
10	51871766	52103291	HAP_6	0.08	-0.0889228852004786	0.153634779047037	0.562960080438871
10	51948538	52192947	HAP_1	0.071304347826087	0.0449847445496796	0.13201877064717	0.733422848735599
10	51948538	52192947	HAP_2	0.189565217391304	-0.0249770592871896	0.0653862689232767	0.702611381698883
10	51948538	52192947	HAP_3	0.0791304347826087	-0.0889228852004786	0.153634779047037	0.562960080438871
10	51948538	52192947	HAP_4	0.0765217391304348	0.10920657438082	0.119518971244921	0.361257134991913
10	51948538	52192947	HAP_5	0.12695652173913	-0.135893021602961	0.102539432079006	0.185618227163763
10	51948538	52192947	HAP_6	0.169565217391304	-0.0299147815214924	0.0645411444726609	0.643185897029314
10	52029068	52247304	HAP_1	0.189565217391304	-0.0249770592871896	0.0653862689232767	0.702611381698883
10	52029068	52247304	HAP_2	0.071304347826087	0.0449847445496796	0.13201877064717	0.733422848735599
10	52029068	52247304	HAP_3	0.0791304347826087	-0.0889228852004786	0.153634779047037	0.562960080438871
10	52029068	52247304	HAP_4	0.169565217391304	-0.0299147815214924	0.0645411444726609	0.643185897029314
10	52029068	52247304	HAP_5	0.0765217391304348	0.10920657438082	0.119518971244921	0.361257134991913
10	52029068	52247304	HAP_6	0.126086956521739	-0.135893021602961	0.102539432079006	0.185618227163763
10	52080408	52318210	HAP_1	0.0791304347826087	-0.0889228852004786	0.153634779047037	0.562960080438871
10	52080408	52318210	HAP_2	0.071304347826087	0.0449847445496796	0.13201877064717	0.733422848735599
10	52080408	52318210	HAP_3	0.169565217391304	-0.0299147815214924	0.0645411444726609	0.643185897029314
10	52080408	52318210	HAP_4	0.0765217391304348	0.10920657438082	0.119518971244921	0.361257134991913
10	52080408	52318210	HAP_5	0.126086956521739	-0.135893021602961	0.102539432079006	0.185618227163763
10	52080408	52318210	HAP_6	0.190434782608696	-0.0249770592871896	0.0653862689232767	0.702611381698883
10	52157607	52344203	HAP_1	0.108695652173913	-0.0902029215159386	0.110875782995197	0.41624769957012
10	52157607	52344203	HAP_2	0.170434782608696	-0.0299147815214924	0.0645411444726609	0.643185897029314
10	52157607	52344203	HAP_3	0.0773913043478261	0.10920657438082	0.119518971244921	0.361257134991913
10	52157607	52344203	HAP_4	0.2	-0.0495488592302175	0.0558375225733844	0.375256266288713
10	52157607	52344203	HAP_5	0.19304347826087	-0.0293996447682188	0.0634980686519667	0.64354315698658
10	52228070	52396329	HAP_1	0.0773913043478261	0.10920657438082	0.119518971244921	0.361257134991913
10	52228070	52396329	HAP_2	0.170434782608696	-0.0299147815214924	0.0645411444726609	0.643185897029314
10	52228070	52396329	HAP_3	0.193913043478261	-0.0293996447682188	0.0634980686519667	0.64354315698658
10	52228070	52396329	HAP_4	0.071304347826087	0.0449847445496796	0.13201877064717	0.733422848735599
10	52228070	52396329	HAP_5	0.128695652173913	-0.0791542379672478	0.0958745906450983	0.409380312619611
10	52228070	52396329	HAP_6	0.108695652173913	-0.0902029215159386	0.110875782995197	0.41624769957012
10	52228070	52396329	HAP_7	0.1	-0.0465662366615203	0.0916628940646567	0.611641298189932
10	52301523	52441013	HAP_1	0.23304347826087	-0.0535800866205924	0.052069153770032	0.303913963116928
10	52301523	52441013	HAP_2	0.071304347826087	0.0449847445496796	0.13201877064717	0.733422848735599
10	52301523	52441013	HAP_3	0.128695652173913	-0.0791542379672478	0.0958745906450983	0.409380312619611
10	52301523	52441013	HAP_4	0.108695652173913	-0.0902029215159386	0.110875782995197	0.41624769957012
10	52301523	52441013	HAP_5	0.091304347826087	-0.0378809803813035	0.0966410019535754	0.695224334939318
10	52301523	52441013	HAP_6	0.0773913043478261	0.10920657438082	0.119518971244921	0.361257134991913
10	52301523	52441013	HAP_7	0.170434782608696	-0.0299147815214924	0.0645411444726609	0.643185897029314
10	52337784	52483853	HAP_1	0.201739130434783	-0.0406262503679203	0.0588691176189647	0.490409001775927
10	52337784	52483853	HAP_2	0.0704347826086957	0.094122859149144	0.152429740252109	0.537165924996138
10	52337784	52483853	HAP_3	0.128695652173913	-0.0791542379672478	0.0958745906450983	0.409380312619611
10	52337784	52483853	HAP_4	0.0791304347826087	-0.0889228852004786	0.153634779047037	0.562960080438871
10	52337784	52483853	HAP_5	0.0773913043478261	0.10920657438082	0.119518971244921	0.361257134991913
10	52337784	52483853	HAP_6	0.166086956521739	-0.0299147815214924	0.0645411444726609	0.643185897029314
10	52376128	52523903	HAP_1	0.0704347826086957	0.094122859149144	0.152429740252109	0.537165924996138
10	52376128	52523903	HAP_2	0.0756521739130435	0.153161119629268	0.132646350557733	0.248721387420816
10	52376128	52523903	HAP_3	0.128695652173913	-0.0791542379672478	0.0958745906450983	0.409380312619611
10	52376128	52523903	HAP_4	0.207826086956522	-0.0406262503679203	0.0588691176189647	0.490409001775927
10	52376128	52523903	HAP_5	0.165217391304348	-0.0299147815214924	0.0645411444726609	0.643185897029314
10	52435867	52555229	HAP_1	0.165217391304348	-0.0299147815214924	0.0645411444726609	0.643185897029314
10	52435867	52555229	HAP_2	0.08	0.05710305458718	0.132347676928309	0.666297601001031
10	52435867	52555229	HAP_3	0.207826086956522	-0.0406262503679203	0.0588691176189647	0.490409001775927
10	52435867	52555229	HAP_4	0.0756521739130435	0.153161119629268	0.132646350557733	0.248721387420816
10	52435867	52555229	HAP_5	0.127826086956522	-0.0791542379672478	0.0958745906450983	0.409380312619611
10	52472658	52640332	HAP_1	0.168695652173913	-0.0299147815214924	0.0645411444726609	0.643185897029314
10	52472658	52640332	HAP_2	0.194782608695652	-0.0286791389787591	0.0618684462417694	0.643149416413316
10	52472658	52640332	HAP_3	0.0808695652173913	0.05710305458718	0.132347676928309	0.666297601001031
10	52472658	52640332	HAP_4	0.137391304347826	0.0402918667556122	0.0813290495940944	0.620498815838303
10	52472658	52640332	HAP_5	0.127826086956522	-0.0791542379672478	0.0958745906450983	0.409380312619611
10	52509959	52697716	HAP_1	0.08	0.0975015704877374	0.152412215532683	0.522613510973177
10	52509959	52697716	HAP_2	0.137391304347826	0.0402918667556122	0.0813290495940944	0.620498815838303
10	52509959	52697716	HAP_3	0.138260869565217	-0.0310381064575695	0.0909470624254216	0.733022899551527
10	52509959	52697716	HAP_4	0.167826086956522	-0.0299147815214924	0.0645411444726609	0.643185897029314
10	52509959	52697716	HAP_5	0.193913043478261	-0.0589620340882432	0.0653668246361087	0.367433867307702
10	52540597	52740983	HAP_1	0.209565217391304	-0.0615377389860221	0.063397253378829	0.332130773028403
10	52540597	52740983	HAP_2	0.168695652173913	-0.0299147815214924	0.0645411444726609	0.643185897029314
10	52540597	52740983	HAP_3	0.0808695652173913	0.0975015704877374	0.152412215532683	0.522613510973177
10	52540597	52740983	HAP_4	0.138260869565217	0.0402918667556122	0.0813290495940944	0.620498815838303
10	52540597	52740983	HAP_5	0.138260869565217	-0.0310381064575695	0.0909470624254216	0.733022899551527
10	52608166	52771911	HAP_1	0.168695652173913	-0.0299147815214924	0.0645411444726609	0.643185897029314
10	52608166	52771911	HAP_2	0.0895652173913044	0.0548065883555489	0.132269813182315	0.678772628890357
10	52608166	52771911	HAP_3	0.138260869565217	0.0402918667556122	0.0813290495940944	0.620498815838303
10	52608166	52771911	HAP_4	0.193913043478261	-0.0589620340882432	0.0653668246361087	0.367433867307702
10	52608166	52771911	HAP_5	0.138260869565217	-0.0310381064575695	0.0909470624254216	0.733022899551527
10	52678272	52795027	HAP_1	0.0895652173913044	0.0548065883555489	0.132269813182315	0.678772628890357
10	52678272	52795027	HAP_2	0.088695652173913	-0.080012761550053	0.153357625728797	0.602057133083712
10	52678272	52795027	HAP_3	0.138260869565217	0.0402918667556122	0.0813290495940944	0.620498815838303
10	52678272	52795027	HAP_4	0.168695652173913	-0.0299147815214924	0.0645411444726609	0.643185897029314
10	52678272	52795027	HAP_5	0.193913043478261	-0.0589620340882432	0.0653668246361087	0.367433867307702
10	52678272	52795027	HAP_6	0.138260869565217	-0.0310381064575695	0.0909470624254216	0.733022899551527
10	52717475	52837454	HAP_1	0.0817391304347826	0.0975015704877374	0.152412215532683	0.522613510973177
10	52717475	52837454	HAP_2	0.138260869565217	0.0402918667556122	0.0813290495940944	0.620498815838303
10	52717475	52837454	HAP_3	0.14	-0.0310381064575695	0.0909470624254216	0.733022899551527
10	52717475	52837454	HAP_4	0.257391304347826	-0.0377098287360445	0.0452182958179864	0.404663087077155
10	52717475	52837454	HAP_5	0.193913043478261	-0.0589620340882432	0.0653668246361087	0.367433867307702
10	52763004	52889959	HAP_1	0.14	-0.0310381064575695	0.0909470624254216	0.733022899551527
10	52763004	52889959	HAP_2	0.19304347826087	-0.0561889170852891	0.0674614378917496	0.405252555588261
10	52763004	52889959	HAP_3	0.0817391304347826	0.0975015704877374	0.152412215532683	0.522613510973177
10	52763004	52889959	HAP_4	0.281739130434783	-0.0352815783237419	0.0425520993283617	0.407378125041715
10	52763004	52889959	HAP_5	0.138260869565217	0.0402918667556122	0.0813290495940944	0.620498815838303
10	52784869	52965731	HAP_1	0.14	-0.0310381064575695	0.0909470624254216	0.733022899551527
10	52784869	52965731	HAP_2	0.112173913043478	-0.0602850016652908	0.119214946083639	0.613277300907278
10	52784869	52965731	HAP_3	0.168695652173913	-0.0299147815214924	0.0645411444726609	0.643185897029314
10	52784869	52965731	HAP_4	0.192173913043478	-0.0561889170852891	0.0674614378917496	0.405252555588261
10	52784869	52965731	HAP_5	0.138260869565217	0.0402918667556122	0.0813290495940944	0.620498815838303
10	52784869	52965731	HAP_6	0.0817391304347826	0.0975015704877374	0.152412215532683	0.522613510973177
10	52825556	53009746	HAP_1	0.168695652173913	-0.0299147815214924	0.0645411444726609	0.643185897029314
10	52825556	53009746	HAP_2	0.0817391304347826	0.0975015704877374	0.152412215532683	0.522613510973177
10	52825556	53009746	HAP_3	0.138260869565217	0.0402918667556122	0.0813290495940944	0.620498815838303
10	52825556	53009746	HAP_4	0.192173913043478	-0.0561889170852891	0.0674614378917496	0.405252555588261
10	52825556	53009746	HAP_5	0.179130434782609	-0.0185662937269	0.0706878210918176	0.79291511159527
10	52862601	53108400	HAP_1	0.168695652173913	-0.0299147815214924	0.0645411444726609	0.643185897029314
10	52862601	53108400	HAP_2	0.0817391304347826	0.0975015704877374	0.152412215532683	0.522613510973177
10	52862601	53108400	HAP_3	0.192173913043478	-0.0561889170852891	0.0674614378917496	0.405252555588261
10	52862601	53108400	HAP_4	0.139130434782609	0.0402918667556122	0.0813290495940944	0.620498815838303
10	52862601	53108400	HAP_5	0.140869565217391	-0.0310381064575695	0.0909470624254216	0.733022899551527
10	52932539	53187583	HAP_1	0.167826086956522	-0.0299147815214924	0.0645411444726609	0.643185897029314
10	52932539	53187583	HAP_2	0.192173913043478	-0.0561889170852891	0.0674614378917496	0.405252555588261
10	52932539	53187583	HAP_3	0.0817391304347826	0.0975015704877374	0.152412215532683	0.522613510973177
10	52932539	53187583	HAP_4	0.298260869565217	0.0021179879541662	0.0391137948448545	0.956835389124886
10	53001331	53269052	HAP_1	0.193913043478261	-0.0586902418940643	0.0654816094849828	0.370483847283003
10	53001331	53269052	HAP_2	0.106086956521739	-0.0624983390568863	0.120615372766233	0.604548961743039
10	53001331	53269052	HAP_3	0.152173913043478	0.0917590532060104	0.0676446817098508	0.175489299018402
10	53001331	53269052	HAP_4	0.470434782608696	0.0134752738443944	0.0277031456035448	0.626861343260568
10	53070319	53362185	HAP_1	0.106086956521739	-0.0624983390568863	0.120615372766233	0.604548961743039
10	53070319	53362185	HAP_2	0.346086956521739	0.0331058466685237	0.0342559952769317	0.334247295958408
10	53070319	53362185	HAP_3	0.153913043478261	0.00118133784439439	0.0792907717004935	0.988118199751571
10	53070319	53362185	HAP_4	0.316521739130435	-0.0298213461617398	0.0402013936912445	0.45851911964173
10	53162631	53459983	HAP_1	0.152173913043478	-0.00515656583376879	0.0826264819228663	0.950259993903873
10	53162631	53459983	HAP_2	0.309565217391304	-0.0299651549673125	0.0418289411459025	0.474058176488473
10	53162631	53459983	HAP_3	0.264347826086957	-0.00832402112586926	0.0464266029852976	0.857771313309978
10	53162631	53459983	HAP_4	0.0817391304347826	0.0975015704877374	0.152412215532683	0.522613510973177
10	53238539	53590887	HAP_1	0.152173913043478	-0.00515656583376879	0.0826264819228663	0.950259993903873
10	53238539	53590887	HAP_2	0.193913043478261	-0.0586902418940643	0.0654816094849828	0.370483847283003
10	53238539	53590887	HAP_3	0.1	0.0103842560577898	0.108345393103797	0.923678635270079
10	53238539	53590887	HAP_4	0.14	0.0402918667556122	0.0813290495940944	0.620498815838303
10	53238539	53590887	HAP_5	0.169565217391304	-0.0328267250358142	0.063068017241908	0.60292208185638
10	53342430	53686349	HAP_1	0.193913043478261	-0.0586902418940643	0.0654816094849828	0.370483847283003
10	53342430	53686349	HAP_2	0.0965217391304348	0.0103842560577898	0.108345393103797	0.923678635270079
10	53342430	53686349	HAP_3	0.14	0.0402918667556122	0.0813290495940944	0.620498815838303
10	53342430	53686349	HAP_4	0.169565217391304	-0.0328267250358142	0.063068017241908	0.60292208185638
10	53342430	53686349	HAP_5	0.14	-0.0310381064575695	0.0909470624254216	0.733022899551527
10	53427767	53771936	HAP_1	0.193913043478261	-0.0586902418940643	0.0654816094849828	0.370483847283003
10	53427767	53771936	HAP_2	0.14	-0.0310381064575695	0.0909470624254216	0.733022899551527
10	53427767	53771936	HAP_3	0.14	0.0402918667556122	0.0813290495940944	0.620498815838303
10	53427767	53771936	HAP_4	0.169565217391304	-0.0328267250358142	0.063068017241908	0.60292208185638
10	53427767	53771936	HAP_5	0.0817391304347826	0.0975015704877374	0.152412215532683	0.522613510973177
10	53556064	53844169	HAP_1	0.193913043478261	-0.0586902418940643	0.0654816094849828	0.370483847283003
10	53556064	53844169	HAP_2	0.0817391304347826	0.0975015704877374	0.152412215532683	0.522613510973177
10	53556064	53844169	HAP_3	0.14	-0.0310381064575695	0.0909470624254216	0.733022899551527
10	53556064	53844169	HAP_4	0.169565217391304	-0.0328267250358142	0.063068017241908	0.60292208185638
10	53556064	53844169	HAP_5	0.14	0.0402918667556122	0.0813290495940944	0.620498815838303
10	53652144	53889010	HAP_1	0.169565217391304	-0.0328267250358142	0.063068017241908	0.60292208185638
10	53652144	53889010	HAP_2	0.14	0.0402918667556122	0.0813290495940944	0.620498815838303
10	53652144	53889010	HAP_3	0.14	-0.0310381064575695	0.0909470624254216	0.733022899551527
10	53652144	53889010	HAP_4	0.193913043478261	-0.0586902418940643	0.0654816094849828	0.370483847283003
10	53652144	53889010	HAP_5	0.0817391304347826	0.0975015704877374	0.152412215532683	0.522613510973177
10	53754171	53966457	HAP_1	0.144347826086957	0.0121038902494854	0.0720175704434189	0.866589797012904
10	53754171	53966457	HAP_2	0.139130434782609	-0.0751253150334955	0.0966413522026104	0.437272316962902
10	53754171	53966457	HAP_3	0.0817391304347826	0.0975015704877374	0.152412215532683	0.522613510973177
10	53754171	53966457	HAP_4	0.193913043478261	-0.0586902418940643	0.0654816094849828	0.370483847283003
10	53754171	53966457	HAP_5	0.170434782608696	-0.0328267250358142	0.063068017241908	0.60292208185638
10	53830422	54075165	HAP_1	0.137391304347826	0.0439845655766	0.0810730557661474	0.587668509265328
10	53830422	54075165	HAP_2	0.138260869565217	-0.0751253150334955	0.0966413522026104	0.437272316962902
10	53830422	54075165	HAP_3	0.168695652173913	-0.0328267250358142	0.063068017241908	0.60292208185638
10	53830422	54075165	HAP_4	0.193913043478261	-0.0586902418940643	0.0654816094849828	0.370483847283003
10	53830422	54075165	HAP_5	0.0817391304347826	0.0975015704877374	0.152412215532683	0.522613510973177
10	53878584	54131289	HAP_1	0.0817391304347826	0.0975015704877374	0.152412215532683	0.522613510973177
10	53878584	54131289	HAP_2	0.173913043478261	-0.0128188306482341	0.0603604621832292	0.83189436613142
10	53878584	54131289	HAP_3	0.331304347826087	-0.0309347493508316	0.0376909234762248	0.412137826815235
10	53878584	54131289	HAP_4	0.138260869565217	-0.0751253150334955	0.0966413522026104	0.437272316962902
10	53947431	54169693	HAP_1	0.091304347826087	0.0273212648881272	0.118447822437715	0.817662300940351
10	53947431	54169693	HAP_2	0.168695652173913	-0.0328267250358142	0.063068017241908	0.60292208185638
10	53947431	54169693	HAP_3	0.14	0.0402918667556122	0.0813290495940944	0.620498815838303
10	53947431	54169693	HAP_4	0.195652173913043	-0.0586902418940643	0.0654816094849828	0.370483847283003
10	53947431	54169693	HAP_5	0.136521739130435	-0.0310381064575695	0.0909470624254216	0.733022899551527
10	54018319	54214454	HAP_1	0.168695652173913	-0.0328267250358142	0.063068017241908	0.60292208185638
10	54018319	54214454	HAP_2	0.442608695652174	-0.000820082664490512	0.0276752229807324	0.976370762566891
10	54018319	54214454	HAP_3	0.196521739130435	-0.0337371914824845	0.0637367958350263	0.596792161114454
10	54116259	54262619	HAP_1	0.280869565217391	0.00261309230240375	0.041750725576924	0.950116878342021
10	54116259	54262619	HAP_2	0.2	0.0420345365579707	0.0574552898614588	0.464715072194909
10	54116259	54262619	HAP_3	0.196521739130435	-0.0337371914824845	0.0637367958350263	0.596792161114454
10	54116259	54262619	HAP_4	0.168695652173913	-0.0317187289210319	0.0647263045137572	0.624294096802729
10	54164838	54343151	HAP_1	0.168695652173913	-0.0317187289210319	0.0647263045137572	0.624294096802729
10	54164838	54343151	HAP_2	0.196521739130435	-0.0337371914824845	0.0637367958350263	0.596792161114454
10	54164838	54343151	HAP_3	0.280869565217391	0.00261309230240375	0.041750725576924	0.950116878342021
10	54164838	54343151	HAP_4	0.16	0.0917590532060104	0.0676446817098508	0.175489299018402
10	54197891	54376245	HAP_1	0.196521739130435	-0.0337371914824845	0.0637367958350263	0.596792161114454
10	54197891	54376245	HAP_2	0.167826086956522	-0.0285908468713504	0.0663235681022573	0.666574586123148
10	54197891	54376245	HAP_3	0.280869565217391	0.00261309230240375	0.041750725576924	0.950116878342021
10	54197891	54376245	HAP_4	0.16	0.0917590532060104	0.0676446817098508	0.175489299018402
10	54242063	54398864	HAP_1	0.280869565217391	0.00261309230240375	0.041750725576924	0.950116878342021
10	54242063	54398864	HAP_2	0.16	0.0917590532060104	0.0676446817098508	0.175489299018402
10	54242063	54398864	HAP_3	0.196521739130435	-0.0337371914824845	0.0637367958350263	0.596792161114454
10	54242063	54398864	HAP_4	0.168695652173913	-0.0299147815214924	0.0645411444726609	0.643185897029314
10	54319487	54469129	HAP_1	0.196521739130435	-0.0337371914824845	0.0637367958350263	0.596792161114454
10	54319487	54469129	HAP_2	0.168695652173913	-0.0299147815214924	0.0645411444726609	0.643185897029314
10	54319487	54469129	HAP_3	0.08	0.0975015704877374	0.152412215532683	0.522613510973177
10	54319487	54469129	HAP_4	0.22	0.0330191488239597	0.0518832809051403	0.524766949630303
10	54319487	54469129	HAP_5	0.140869565217391	-0.0456455235152814	0.0871314700842133	0.600575802785124
10	54364195	54538358	HAP_1	0.169565217391304	-0.0328267250358142	0.063068017241908	0.60292208185638
10	54364195	54538358	HAP_2	0.195652173913043	-0.027821421841975	0.0653724148644201	0.670574279789683
10	54364195	54538358	HAP_3	0.08	0.0975015704877374	0.152412215532683	0.522613510973177
10	54364195	54538358	HAP_4	0.22	0.0330191488239597	0.0518832809051403	0.524766949630303
10	54364195	54538358	HAP_5	0.140869565217391	-0.0456455235152814	0.0871314700842133	0.600575802785124
10	54391689	54601604	HAP_1	0.08	0.0975015704877374	0.152412215532683	0.522613510973177
10	54391689	54601604	HAP_2	0.14	0.0402918667556122	0.0813290495940944	0.620498815838303
10	54391689	54601604	HAP_3	0.140869565217391	-0.0456455235152814	0.0871314700842133	0.600575802785124
10	54391689	54601604	HAP_4	0.2	-0.0320723237659714	0.0571380002614347	0.574807671070807
10	54391689	54601604	HAP_5	0.195652173913043	-0.027821421841975	0.0653724148644201	0.670574279789683
10	54439956	54664909	HAP_1	0.2	-0.0320723237659714	0.0571380002614347	0.574807671070807
10	54439956	54664909	HAP_2	0.08	0.0975015704877374	0.152412215532683	0.522613510973177
10	54439956	54664909	HAP_3	0.14	0.0402918667556122	0.0813290495940944	0.620498815838303
10	54439956	54664909	HAP_4	0.140869565217391	-0.0456455235152814	0.0871314700842133	0.600575802785124
10	54439956	54664909	HAP_5	0.195652173913043	-0.027821421841975	0.0653724148644201	0.670574279789683
10	54525105	54709587	HAP_1	0.199130434782609	-0.000796045817098941	0.060070682977149	0.989431590532784
10	54525105	54709587	HAP_2	0.14	-0.0456455235152814	0.0871314700842133	0.600575802785124
10	54525105	54709587	HAP_3	0.08	0.0975015704877374	0.152412215532683	0.522613510973177
10	54525105	54709587	HAP_4	0.177391304347826	0.00257135025472506	0.0615871215965214	0.966711684756724
10	54525105	54709587	HAP_5	0.197391304347826	-0.0337371914824845	0.0637367958350263	0.596792161114454
10	54578642	54758370	HAP_1	0.14	-0.0456455235152814	0.0871314700842133	0.600575802785124
10	54578642	54758370	HAP_2	0.164347826086957	0.030800517517838	0.0720538262113775	0.669204116189286
10	54578642	54758370	HAP_3	0.279130434782609	0.00316572821030431	0.0428260274702552	0.941099818846343
10	54578642	54758370	HAP_4	0.0834782608695652	-0.0958250390407563	0.153273702292002	0.532100756683855
10	54578642	54758370	HAP_5	0.236521739130435	-0.0372420629191356	0.0525664345475685	0.478943394965816
10	54640832	54777391	HAP_1	0.0834782608695652	-0.0958250390407563	0.153273702292002	0.532100756683855
10	54640832	54777391	HAP_2	0.307826086956522	0.00472820868191123	0.0399141590038607	0.90574596303491
10	54640832	54777391	HAP_3	0.306086956521739	0.0094523197788539	0.0384283028668612	0.805793042975543
10	54640832	54777391	HAP_4	0.279130434782609	0.00668395049928206	0.0427525750013956	0.875820933332552
10	54698712	54854158	HAP_1	0.22	-0.0194714751927098	0.053131926357345	0.714149256973042
10	54698712	54854158	HAP_2	0.301739130434783	0.013531135220956	0.0390891928239555	0.729351637385568
10	54698712	54854158	HAP_3	0.278260869565217	0.00668395049928206	0.0427525750013956	0.875820933332552
10	54747467	54931871	HAP_1	0.220869565217391	-0.0194714751927098	0.053131926357345	0.714149256973042
10	54747467	54931871	HAP_2	0.114782608695652	-0.0206577448708859	0.0870672408007515	0.812540028425594
10	54747467	54931871	HAP_3	0.161739130434783	-0.00725739611928713	0.0707099605449398	0.918288384072963
10	54747467	54931871	HAP_4	0.307826086956522	0.00338049336867882	0.0387794154435578	0.930565555116811
10	54771402	55000462	HAP_1	0.114782608695652	-0.0206577448708859	0.0870672408007515	0.812540028425594
10	54771402	55000462	HAP_2	0.161739130434783	-0.00725739611928713	0.0707099605449398	0.918288384072963
10	54771402	55000462	HAP_3	0.387826086956522	-0.00444226930780915	0.0317185128649605	0.888668382232544
10	54771402	55000462	HAP_4	0.140869565217391	-0.0456455235152814	0.0871314700842133	0.600575802785124
10	54829011	55064482	HAP_1	0.114782608695652	-0.0206577448708859	0.0870672408007515	0.812540028425594
10	54829011	55064482	HAP_2	0.161739130434783	-0.00725739611928713	0.0707099605449398	0.918288384072963
10	54829011	55064482	HAP_3	0.476521739130435	0.009025912186537	0.0274001515436914	0.741967761501916
10	54829011	55064482	HAP_4	0.143478260869565	-0.0573243249845493	0.0827555549573889	0.4887873629501
10	54905296	55103028	HAP_1	0.110434782608696	-0.0206577448708859	0.0870672408007515	0.812540028425594
10	54905296	55103028	HAP_2	0.629565217391304	-0.0251387196313182	0.0231829964067438	0.278670059333343
10	54905296	55103028	HAP_3	0.140869565217391	-0.0456455235152814	0.0871314700842133	0.600575802785124
10	54974570	55166826	HAP_1	0.110434782608696	-0.0206577448708859	0.0870672408007515	0.812540028425594
10	54974570	55166826	HAP_2	0.140869565217391	-0.0456455235152814	0.0871314700842133	0.600575802785124
10	54974570	55166826	HAP_3	0.629565217391304	-0.0251387196313182	0.0231829964067438	0.278670059333343
10	55049581	55245865	HAP_1	0.140869565217391	-0.0456455235152814	0.0871314700842133	0.600575802785124
10	55049581	55245865	HAP_2	0.424347826086957	-0.00436608586697712	0.0300687724439091	0.884602397516058
10	55049581	55245865	HAP_3	0.162608695652174	-0.00725739611928713	0.0707099605449398	0.918288384072963
10	55049581	55245865	HAP_4	0.110434782608696	-0.0206577448708859	0.0870672408007515	0.812540028425594
10	55086478	55301646	HAP_1	0.127826086956522	-0.100451874664003	0.119820678989127	0.402189599488091
10	55086478	55301646	HAP_2	0.349565217391304	-0.0272217098097106	0.036376193975039	0.454568999392012
10	55086478	55301646	HAP_3	0.140869565217391	-0.0456455235152814	0.0871314700842133	0.600575802785124
10	55086478	55301646	HAP_4	0.162608695652174	-0.00725739611928713	0.0707099605449398	0.918288384072963
10	55086478	55301646	HAP_5	0.0782608695652174	0.0975015704877374	0.152412215532683	0.522613510973177
10	55146451	55338688	HAP_1	0.374782608695652	-0.0265456171083152	0.0351489045107023	0.450425500718042
10	55146451	55338688	HAP_2	0.0782608695652174	0.0975015704877374	0.152412215532683	0.522613510973177
10	55146451	55338688	HAP_3	0.140869565217391	-0.0456455235152814	0.0871314700842133	0.600575802785124
10	55146451	55338688	HAP_4	0.160869565217391	-0.00725739611928713	0.0707099605449398	0.918288384072963
10	55212285	55369893	HAP_1	0.380869565217391	-0.0335933308433202	0.0340538761791441	0.324324101237011
10	55212285	55369893	HAP_2	0.0782608695652174	0.0975015704877374	0.152412215532683	0.522613510973177
10	55212285	55369893	HAP_3	0.140869565217391	-0.0456455235152814	0.0871314700842133	0.600575802785124
10	55212285	55369893	HAP_4	0.160869565217391	-0.00725739611928713	0.0707099605449398	0.918288384072963
10	55277995	55430676	HAP_1	0.140869565217391	-0.0456455235152814	0.0871314700842133	0.600575802785124
10	55277995	55430676	HAP_2	0.160869565217391	-0.00725739611928713	0.0707099605449398	0.918288384072963
10	55277995	55430676	HAP_3	0.347826086956522	-0.0367515090036315	0.0363928848420865	0.312999709679579
10	55277995	55430676	HAP_4	0.0782608695652174	0.0975015704877374	0.152412215532683	0.522613510973177
10	55331535	55465784	HAP_1	0.140869565217391	-0.0456455235152814	0.0871314700842133	0.600575802785124
10	55331535	55465784	HAP_2	0.109565217391304	-0.0249221750309206	0.0832194422976373	0.76468806630128
10	55331535	55465784	HAP_3	0.2	-0.0337371914824845	0.0637367958350263	0.596792161114454
10	55331535	55465784	HAP_4	0.150434782608696	-0.00943549256022803	0.0721450862056795	0.895992218164931
10	55331535	55465784	HAP_5	0.160869565217391	-0.00725739611928713	0.0707099605449398	0.918288384072963
10	55353281	55500885	HAP_1	0.140869565217391	-0.0456455235152814	0.0871314700842133	0.600575802785124
10	55353281	55500885	HAP_2	0.109565217391304	-0.0249221750309206	0.0832194422976373	0.76468806630128
10	55353281	55500885	HAP_3	0.2	-0.0337371914824845	0.0637367958350263	0.596792161114454
10	55353281	55500885	HAP_4	0.150434782608696	-0.00943549256022803	0.0721450862056795	0.895992218164931
10	55353281	55500885	HAP_5	0.160869565217391	-0.00725739611928713	0.0707099605449398	0.918288384072963
10	55418487	55534763	HAP_1	0.161739130434783	-0.0779493032523821	0.101332870566463	0.442073979446948
10	55418487	55534763	HAP_2	0.199130434782609	-0.0337371914824845	0.0637367958350263	0.596792161114454
10	55418487	55534763	HAP_3	0.155652173913043	-0.00943549256022803	0.0721450862056795	0.895992218164931
10	55418487	55534763	HAP_4	0.114782608695652	-0.0249221750309206	0.0832194422976373	0.76468806630128
10	55418487	55534763	HAP_5	0.160869565217391	-0.00725739611928713	0.0707099605449398	0.918288384072963
10	55418487	55534763	HAP_6	0.178260869565217	-0.0283303828960962	0.068859754841715	0.680920346648938
10	55448189	55566229	HAP_1	0.199130434782609	-0.0337371914824845	0.0637367958350263	0.596792161114454
10	55448189	55566229	HAP_2	0.276521739130435	0.02525987012239	0.0452044278959456	0.576526297972111
10	55448189	55566229	HAP_3	0.186086956521739	-0.0126190262867726	0.065108829380568	0.846391270941097
10	55448189	55566229	HAP_4	0.311304347826087	-0.0360293248508087	0.0408335883784947	0.377967340435661
10	55493424	55643641	HAP_1	0.0904347826086957	-0.01165935224383	0.133103573718154	0.93022891438148
10	55493424	55643641	HAP_2	0.149565217391304	-0.00943549256022803	0.0721450862056795	0.895992218164931
10	55493424	55643641	HAP_3	0.199130434782609	-0.0337371914824845	0.0637367958350263	0.596792161114454
10	55493424	55643641	HAP_4	0.0826086956521739	-0.0565921283653378	0.155867266814578	0.716682404178928
10	55493424	55643641	HAP_5	0.0791304347826087	0.0975015704877374	0.152412215532683	0.522613510973177
10	55493424	55643641	HAP_6	0.148695652173913	-0.0192855981489928	0.079999908890308	0.809588591278386
10	55527297	55677959	HAP_1	0.148695652173913	-0.0192855981489928	0.079999908890308	0.809588591278386
10	55527297	55677959	HAP_2	0.199130434782609	-0.0337371914824845	0.0637367958350263	0.596792161114454
10	55527297	55677959	HAP_3	0.0826086956521739	-0.0565921283653378	0.155867266814578	0.716682404178928
10	55527297	55677959	HAP_4	0.0791304347826087	0.0975015704877374	0.152412215532683	0.522613510973177
10	55527297	55677959	HAP_5	0.0904347826086957	-0.01165935224383	0.133103573718154	0.93022891438148
10	55527297	55677959	HAP_6	0.147826086956522	-0.00943549256022803	0.0721450862056795	0.895992218164931
10	55547848	55699047	HAP_1	0.141739130434783	-0.0515898201093687	0.0827173805383279	0.533085694572553
10	55547848	55699047	HAP_2	0.0904347826086957	-0.01165935224383	0.133103573718154	0.93022891438148
10	55547848	55699047	HAP_3	0.14695652173913	0.000112390399502214	0.0748540614752308	0.998802541276825
10	55547848	55699047	HAP_4	0.0826086956521739	-0.0565921283653378	0.155867266814578	0.716682404178928
10	55547848	55699047	HAP_5	0.0791304347826087	0.0975015704877374	0.152412215532683	0.522613510973177
10	55547848	55699047	HAP_6	0.199130434782609	-0.0337371914824845	0.0637367958350263	0.596792161114454
10	55605359	55741953	HAP_1	0.0826086956521739	-0.0565921283653378	0.155867266814578	0.716682404178928
10	55605359	55741953	HAP_2	0.0791304347826087	0.0975015704877374	0.152412215532683	0.522613510973177
10	55605359	55741953	HAP_3	0.140869565217391	-0.0456455235152814	0.0871314700842133	0.600575802785124
10	55605359	55741953	HAP_4	0.197391304347826	-0.0314644237800241	0.0657711302719661	0.632556824954585
10	55605359	55741953	HAP_5	0.0904347826086957	-0.01165935224383	0.133103573718154	0.93022891438148
10	55605359	55741953	HAP_6	0.14695652173913	0.000112390399502214	0.0748540614752308	0.998802541276825
10	55672384	55814276	HAP_1	0.0904347826086957	-0.01165935224383	0.133103573718154	0.93022891438148
10	55672384	55814276	HAP_2	0.0834782608695652	-0.0565921283653378	0.155867266814578	0.716682404178928
10	55672384	55814276	HAP_3	0.142608695652174	-0.0456455235152814	0.0871314700842133	0.600575802785124
10	55672384	55814276	HAP_4	0.197391304347826	-0.0314644237800241	0.0657711302719661	0.632556824954585
10	55672384	55814276	HAP_5	0.0782608695652174	0.0975015704877374	0.152412215532683	0.522613510973177
10	55672384	55814276	HAP_6	0.146086956521739	0.000112390399502214	0.0748540614752308	0.998802541276825
10	55692548	55852585	HAP_1	0.0834782608695652	-0.0565921283653378	0.155867266814578	0.716682404178928
10	55692548	55852585	HAP_2	0.143478260869565	-0.0456455235152814	0.0871314700842133	0.600575802785124
10	55692548	55852585	HAP_3	0.146086956521739	0.000112390399502214	0.0748540614752308	0.998802541276825
10	55692548	55852585	HAP_4	0.197391304347826	-0.0314644237800241	0.0657711302719661	0.632556824954585
10	55692548	55852585	HAP_5	0.0782608695652174	0.0975015704877374	0.152412215532683	0.522613510973177
10	55692548	55852585	HAP_6	0.0904347826086957	-0.01165935224383	0.133103573718154	0.93022891438148
10	55725724	55870052	HAP_1	0.091304347826087	-0.0565921283653378	0.155867266814578	0.716682404178928
10	55725724	55870052	HAP_2	0.0921739130434783	-0.01165935224383	0.133103573718154	0.93022891438148
10	55725724	55870052	HAP_3	0.146086956521739	0.000112390399502214	0.0748540614752308	0.998802541276825
10	55725724	55870052	HAP_4	0.207826086956522	0.000195467345558535	0.0605566894840434	0.99742570564245
10	55725724	55870052	HAP_5	0.197391304347826	-0.0314644237800241	0.0657711302719661	0.632556824954585
10	55725724	55870052	HAP_6	0.0782608695652174	0.0975015704877374	0.152412215532683	0.522613510973177
10	55798739	55907151	HAP_1	0.196521739130435	-0.0222278382444683	0.0676831551034339	0.742723860281223
10	55798739	55907151	HAP_2	0.151304347826087	-0.00819690187265065	0.0721894403101789	0.909637370631429
10	55798739	55907151	HAP_3	0.091304347826087	-0.0565921283653378	0.155867266814578	0.716682404178928
10	55798739	55907151	HAP_4	0.0921739130434783	-0.01165935224383	0.133103573718154	0.93022891438148
10	55798739	55907151	HAP_5	0.0791304347826087	0.0975015704877374	0.152412215532683	0.522613510973177
10	55798739	55907151	HAP_6	0.208695652173913	0.017983431491971	0.0594733637779788	0.762475866530313
10	55826748	55945996	HAP_1	0.36	-0.0128121941989806	0.0345263098569416	0.710714096736967
10	55826748	55945996	HAP_2	0.091304347826087	-0.0565921283653378	0.155867266814578	0.716682404178928
10	55826748	55945996	HAP_3	0.0921739130434783	-0.01165935224383	0.133103573718154	0.93022891438148
10	55826748	55945996	HAP_4	0.196521739130435	-0.0222278382444683	0.0676831551034339	0.742723860281223
10	55826748	55945996	HAP_5	0.0791304347826087	0.0975015704877374	0.152412215532683	0.522613510973177
10	55865874	56009115	HAP_1	0.360869565217391	-0.00912733097056216	0.0341835644516166	0.789559918064527
10	55865874	56009115	HAP_2	0.0921739130434783	-0.01165935224383	0.133103573718154	0.93022891438148
10	55865874	56009115	HAP_3	0.0904347826086957	-0.0565921283653378	0.155867266814578	0.716682404178928
10	55865874	56009115	HAP_4	0.196521739130435	-0.0222278382444683	0.0676831551034339	0.742723860281223
10	55865874	56009115	HAP_5	0.0791304347826087	0.0975015704877374	0.152412215532683	0.522613510973177
10	55893452	56057529	HAP_1	0.0921739130434783	-0.01165935224383	0.133103573718154	0.93022891438148
10	55893452	56057529	HAP_2	0.0904347826086957	-0.0565921283653378	0.155867266814578	0.716682404178928
10	55893452	56057529	HAP_3	0.196521739130435	-0.0222278382444683	0.0676831551034339	0.742723860281223
10	55893452	56057529	HAP_4	0.0791304347826087	0.0975015704877374	0.152412215532683	0.522613510973177
10	55893452	56057529	HAP_5	0.360869565217391	-0.00912733097056216	0.0341835644516166	0.789559918064527
10	55934836	56128138	HAP_1	0.0791304347826087	0.0975015704877374	0.152412215532683	0.522613510973177
10	55934836	56128138	HAP_2	0.194782608695652	-0.0222278382444683	0.0676831551034339	0.742723860281223
10	55934836	56128138	HAP_3	0.0895652173913044	-0.0565921283653378	0.155867266814578	0.716682404178928
10	55934836	56128138	HAP_4	0.291304347826087	-0.0112810268709292	0.0398392123039745	0.777155468387125
10	55934836	56128138	HAP_5	0.0921739130434783	-0.01165935224383	0.133103573718154	0.93022891438148
10	55991846	56200233	HAP_1	0.0791304347826087	0.0975015704877374	0.152412215532683	0.522613510973177
10	55991846	56200233	HAP_2	0.193913043478261	-0.0171397216764767	0.0698324253306571	0.806204793725233
10	55991846	56200233	HAP_3	0.140869565217391	-0.0456455235152814	0.0871314700842133	0.600575802785124
10	55991846	56200233	HAP_4	0.147826086956522	-0.00819690187265065	0.0721894403101789	0.909637370631429
10	55991846	56200233	HAP_5	0.0904347826086957	-0.01165935224383	0.133103573718154	0.93022891438148
10	56040907	56260101	HAP_1	0.0791304347826087	0.0975015704877374	0.152412215532683	0.522613510973177
10	56040907	56260101	HAP_2	0.193913043478261	-0.0171397216764767	0.0698324253306571	0.806204793725233
10	56040907	56260101	HAP_3	0.140869565217391	-0.0456455235152814	0.0871314700842133	0.600575802785124
10	56040907	56260101	HAP_4	0.145217391304348	-0.00344061001346858	0.074795359570575	0.963326340302535
10	56040907	56260101	HAP_5	0.0895652173913044	-0.0233631895437137	0.152692180082747	0.878446553198695
10	56102984	56303170	HAP_1	0.140869565217391	-0.0456455235152814	0.0871314700842133	0.600575802785124
10	56102984	56303170	HAP_2	0.145217391304348	-0.00344061001346858	0.074795359570575	0.963326340302535
10	56102984	56303170	HAP_3	0.0782608695652174	0.0975015704877374	0.152412215532683	0.522613510973177
10	56102984	56303170	HAP_4	0.194782608695652	-0.0171397216764767	0.0698324253306571	0.806204793725233
10	56102984	56303170	HAP_5	0.0895652173913044	-0.0233631895437137	0.152692180082747	0.878446553198695
10	56102984	56303170	HAP_6	0.0947826086956522	-0.103443189616858	0.155482465661505	0.506128666902307
10	56176597	56330594	HAP_1	0.164347826086957	-0.0181159264237964	0.0853100049671081	0.831907814453013
10	56176597	56330594	HAP_2	0.199130434782609	-0.0403362626086844	0.0623656647163133	0.518044639939109
10	56176597	56330594	HAP_3	0.196521739130435	-0.0121897941619408	0.0547210435742313	0.823801324410728
10	56176597	56330594	HAP_4	0.0817391304347826	0.0975015704877374	0.152412215532683	0.522613510973177
10	56176597	56330594	HAP_5	0.199130434782609	-0.0264003598945709	0.0677392701910654	0.696880212371082
10	56176597	56330594	HAP_6	0.140869565217391	-0.0456455235152814	0.0871314700842133	0.600575802785124
10	56235634	56351673	HAP_1	0.0817391304347826	0.0975015704877374	0.152412215532683	0.522613510973177
10	56235634	56351673	HAP_2	0.199130434782609	-0.0264003598945709	0.0677392701910654	0.696880212371082
10	56235634	56351673	HAP_3	0.207826086956522	-0.046330294756574	0.0580136497505863	0.424853797114625
10	56235634	56351673	HAP_4	0.140869565217391	-0.0456455235152814	0.0871314700842133	0.600575802785124
10	56235634	56351673	HAP_5	0.296521739130435	-0.00983128293447595	0.0395701491053907	0.80387545939225
10	56290718	56375179	HAP_1	0.207826086956522	-0.046330294756574	0.0580136497505863	0.424853797114625
10	56290718	56375179	HAP_2	0.0817391304347826	0.0975015704877374	0.152412215532683	0.522613510973177
10	56290718	56375179	HAP_3	0.199130434782609	-0.0264003598945709	0.0677392701910654	0.696880212371082
10	56290718	56375179	HAP_4	0.145217391304348	0.0247111625273669	0.0722316569923258	0.732396108580346
10	56290718	56375179	HAP_5	0.151304347826087	-0.101521842325646	0.109523254981195	0.35435389213568
10	56290718	56375179	HAP_6	0.14695652173913	-0.0456455235152814	0.0871314700842133	0.600575802785124
10	56324641	56406039	HAP_1	0.143478260869565	-0.00344061001346858	0.074795359570575	0.963326340302535
10	56324641	56406039	HAP_2	0.147826086956522	-0.100451874664003	0.119820678989127	0.402189599488091
10	56324641	56406039	HAP_3	0.198260869565217	-0.0264003598945709	0.0677392701910654	0.696880212371082
10	56324641	56406039	HAP_4	0.176521739130435	-0.0417894257973645	0.069846368950388	0.549877539902156
10	56324641	56406039	HAP_5	0.140869565217391	-0.0456455235152814	0.0871314700842133	0.600575802785124
10	56324641	56406039	HAP_6	0.0808695652173913	0.0975015704877374	0.152412215532683	0.522613510973177
10	56347657	56446008	HAP_1	0.183478260869565	-0.0103917524637773	0.067912110944261	0.8784392697316
10	56347657	56446008	HAP_2	0.0791304347826087	0.0975015704877374	0.152412215532683	0.522613510973177
10	56347657	56446008	HAP_3	0.197391304347826	-0.0184400626907076	0.0697450754562583	0.791574554036206
10	56347657	56446008	HAP_4	0.140869565217391	-0.0456455235152814	0.0871314700842133	0.600575802785124
10	56347657	56446008	HAP_5	0.142608695652174	-0.00344061001346858	0.074795359570575	0.963326340302535
10	56347657	56446008	HAP_6	0.147826086956522	-0.100451874664003	0.119820678989127	0.402189599488091
10	56370235	56500925	HAP_1	0.197391304347826	-0.0184400626907076	0.0697450754562583	0.791574554036206
10	56370235	56500925	HAP_2	0.170434782608696	0.00228235018340857	0.0657976817361839	0.972341328407045
10	56370235	56500925	HAP_3	0.0791304347826087	0.0975015704877374	0.152412215532683	0.522613510973177
10	56370235	56500925	HAP_4	0.142608695652174	-0.00344061001346858	0.074795359570575	0.963326340302535
10	56370235	56500925	HAP_5	0.140869565217391	-0.0456455235152814	0.0871314700842133	0.600575802785124
10	56397133	56570360	HAP_1	0.0791304347826087	0.0975015704877374	0.152412215532683	0.522613510973177
10	56397133	56570360	HAP_2	0.196521739130435	-0.0184400626907076	0.0697450754562583	0.791574554036206
10	56397133	56570360	HAP_3	0.142608695652174	-0.00344061001346858	0.074795359570575	0.963326340302535
10	56397133	56570360	HAP_4	0.243478260869565	0.0690671897825197	0.0499445454640257	0.167251606434533
10	56438401	56621133	HAP_1	0.141739130434783	-0.00344061001346858	0.074795359570575	0.963326340302535
10	56438401	56621133	HAP_2	0.15304347826087	-0.00751504497290891	0.0840463495735683	0.928783574088293
10	56438401	56621133	HAP_3	0.0904347826086957	-0.01165935224383	0.133103573718154	0.93022891438148
10	56438401	56621133	HAP_4	0.0791304347826087	0.0975015704877374	0.152412215532683	0.522613510973177
10	56438401	56621133	HAP_5	0.196521739130435	-0.0184400626907076	0.0697450754562583	0.791574554036206
10	56488497	56692910	HAP_1	0.141739130434783	-0.00344061001346858	0.074795359570575	0.963326340302535
10	56488497	56692910	HAP_2	0.145217391304348	-0.0456455235152814	0.0871314700842133	0.600575802785124
10	56488497	56692910	HAP_3	0.0956521739130435	-0.0311440855303232	0.119458830037078	0.794411820947985
10	56488497	56692910	HAP_4	0.0791304347826087	0.0975015704877374	0.152412215532683	0.522613510973177
10	56488497	56692910	HAP_5	0.184347826086957	0.0013292133274678	0.0744501494519811	0.985761872736607
10	56542817	56742142	HAP_1	0.141739130434783	-0.00344061001346858	0.074795359570575	0.963326340302535
10	56542817	56742142	HAP_2	0.184347826086957	0.0013292133274678	0.0744501494519811	0.985761872736607
10	56542817	56742142	HAP_3	0.14	-0.0456455235152814	0.0871314700842133	0.600575802785124
10	56542817	56742142	HAP_4	0.0947826086956522	-0.0311440855303232	0.119458830037078	0.794411820947985
10	56542817	56742142	HAP_5	0.0791304347826087	0.0975015704877374	0.152412215532683	0.522613510973177
10	56608109	56800384	HAP_1	0.0782608695652174	0.0975015704877374	0.152412215532683	0.522613510973177
10	56608109	56800384	HAP_2	0.141739130434783	-0.00344061001346858	0.074795359570575	0.963326340302535
10	56608109	56800384	HAP_3	0.139130434782609	-0.0456455235152814	0.0871314700842133	0.600575802785124
10	56608109	56800384	HAP_4	0.0947826086956522	-0.0311440855303232	0.119458830037078	0.794411820947985
10	56608109	56800384	HAP_5	0.184347826086957	0.0013292133274678	0.0744501494519811	0.985761872736607
10	56659397	56838162	HAP_1	0.184347826086957	0.0013292133274678	0.0744501494519811	0.985761872736607
10	56659397	56838162	HAP_2	0.0791304347826087	0.0975015704877374	0.152412215532683	0.522613510973177
10	56659397	56838162	HAP_3	0.137391304347826	-0.0456455235152814	0.0871314700842133	0.600575802785124
10	56659397	56838162	HAP_4	0.144347826086957	-0.00842694897824472	0.0722939214142251	0.907246327945025
10	56659397	56838162	HAP_5	0.0930434782608696	-0.0311440855303232	0.119458830037078	0.794411820947985
10	56724421	56915308	HAP_1	0.0965217391304348	-0.0311440855303232	0.119458830037078	0.794411820947985
10	56724421	56915308	HAP_2	0.193913043478261	-0.00806186149782577	0.0720535244079868	0.910952856854371
10	56724421	56915308	HAP_3	0.145217391304348	-0.00842694897824472	0.0722939214142251	0.907246327945025
10	56724421	56915308	HAP_4	0.0791304347826087	0.0975015704877374	0.152412215532683	0.522613510973177
10	56724421	56915308	HAP_5	0.137391304347826	-0.0456455235152814	0.0871314700842133	0.600575802785124
10	56783680	56945531	HAP_1	0.163478260869565	0.0332821700298371	0.0623159426932517	0.593492146045686
10	56783680	56945531	HAP_2	0.138260869565217	-0.0456455235152814	0.0871314700842133	0.600575802785124
10	56783680	56945531	HAP_3	0.194782608695652	-0.00806186149782577	0.0720535244079868	0.910952856854371
10	56783680	56945531	HAP_4	0.147826086956522	-0.0125953359791592	0.0700018336157272	0.857273432839121
10	56783680	56945531	HAP_5	0.107826086956522	-0.0311440855303232	0.119458830037078	0.794411820947985
10	56830721	57000179	HAP_1	0.112173913043478	-0.0249221750309206	0.0832194422976373	0.76468806630128
10	56830721	57000179	HAP_2	0.141739130434783	-0.0582636406013505	0.0831256273722715	0.483648848279348
10	56830721	57000179	HAP_3	0.146086956521739	-0.00842694897824472	0.0722939214142251	0.907246327945025
10	56830721	57000179	HAP_4	0.106086956521739	-0.0311440855303232	0.119458830037078	0.794411820947985
10	56830721	57000179	HAP_5	0.194782608695652	-0.00806186149782577	0.0720535244079868	0.910952856854371
10	56903383	57104388	HAP_1	0.141739130434783	-0.0582636406013505	0.0831256273722715	0.483648848279348
10	56903383	57104388	HAP_2	0.129565217391304	0.0540274661762138	0.0893581618225366	0.545677508374664
10	56903383	57104388	HAP_3	0.162608695652174	-0.0420846974293956	0.0698848959053385	0.547283768531778
10	56903383	57104388	HAP_4	0.193913043478261	-0.00806186149782577	0.0720535244079868	0.910952856854371
10	56903383	57104388	HAP_5	0.08	0.0975015704877374	0.152412215532683	0.522613510973177
10	56903383	57104388	HAP_6	0.110434782608696	-0.0900363665527996	0.123461555279198	0.466142519581408
10	56928119	57204852	HAP_1	0.08	0.0975015704877374	0.152412215532683	0.522613510973177
10	56928119	57204852	HAP_2	0.110434782608696	-0.0900363665527996	0.123461555279198	0.466142519581408
10	56928119	57204852	HAP_3	0.141739130434783	-0.0582636406013505	0.0831256273722715	0.483648848279348
10	56928119	57204852	HAP_4	0.129565217391304	0.0540274661762138	0.0893581618225366	0.545677508374664
10	56928119	57204852	HAP_5	0.0956521739130435	-0.0311440855303232	0.119458830037078	0.794411820947985
10	56928119	57204852	HAP_6	0.19304347826087	-0.00806186149782577	0.0720535244079868	0.910952856854371
10	56974271	57274199	HAP_1	0.147826086956522	-0.015847675244821	0.0796212032741879	0.842304709525189
10	56974271	57274199	HAP_2	0.0956521739130435	-0.0311440855303232	0.119458830037078	0.794411820947985
10	56974271	57274199	HAP_3	0.132173913043478	0.0540274661762138	0.0893581618225366	0.545677508374664
10	56974271	57274199	HAP_4	0.19304347826087	-0.00806186149782577	0.0720535244079868	0.910952856854371
10	56974271	57274199	HAP_5	0.0773913043478261	0.0975015704877374	0.152412215532683	0.522613510973177
10	56974271	57274199	HAP_6	0.110434782608696	-0.0900363665527996	0.123461555279198	0.466142519581408
10	57065820	57319500	HAP_1	0.106086956521739	-0.0311440855303232	0.119458830037078	0.794411820947985
10	57065820	57319500	HAP_2	0.443478260869565	0.00527253959633175	0.0296889358849358	0.859106812502838
10	57065820	57319500	HAP_3	0.0591304347826087	-0.0552614517975121	0.155450855575605	0.722354825623742
10	57065820	57319500	HAP_4	0.110434782608696	-0.0900363665527996	0.123461555279198	0.466142519581408
10	57065820	57319500	HAP_5	0.13304347826087	0.0540274661762138	0.0893581618225366	0.545677508374664
10	57176770	57419973	HAP_1	0.106086956521739	-0.0311440855303232	0.119458830037078	0.794411820947985
10	57176770	57419973	HAP_2	0.13304347826087	0.0540274661762138	0.0893581618225366	0.545677508374664
10	57176770	57419973	HAP_3	0.333913043478261	0.0254169676226959	0.0381836614802648	0.505907718611381
10	57176770	57419973	HAP_4	0.13304347826087	0.0167491070922141	0.108375626854386	0.87723409209228
10	57176770	57419973	HAP_5	0.0591304347826087	-0.0552614517975121	0.155450855575605	0.722354825623742
10	57176770	57419973	HAP_6	0.110434782608696	-0.0900363665527996	0.123461555279198	0.466142519581408
10	57256621	57538954	HAP_1	0.111304347826087	-0.0900363665527996	0.123461555279198	0.466142519581408
10	57256621	57538954	HAP_2	0.13304347826087	0.0540274661762138	0.0893581618225366	0.545677508374664
10	57256621	57538954	HAP_3	0.333913043478261	0.0254169676226959	0.0381836614802648	0.505907718611381
10	57256621	57538954	HAP_4	0.0782608695652174	0.0975015704877374	0.152412215532683	0.522613510973177
10	57256621	57538954	HAP_5	0.0591304347826087	-0.0552614517975121	0.155450855575605	0.722354825623742
10	57256621	57538954	HAP_6	0.105217391304348	-0.0311440855303232	0.119458830037078	0.794411820947985
10	57312331	57613271	HAP_1	0.334782608695652	0.0263695339836398	0.0378791503071288	0.486623293924789
10	57312331	57613271	HAP_2	0.0782608695652174	0.0975015704877374	0.152412215532683	0.522613510973177
10	57312331	57613271	HAP_3	0.111304347826087	-0.0900363665527996	0.123461555279198	0.466142519581408
10	57312331	57613271	HAP_4	0.105217391304348	-0.0311440855303232	0.119458830037078	0.794411820947985
10	57312331	57613271	HAP_5	0.13304347826087	0.0540274661762138	0.0893581618225366	0.545677508374664
10	57392745	57691200	HAP_1	0.13304347826087	0.0540274661762138	0.0893581618225366	0.545677508374664
10	57392745	57691200	HAP_2	0.105217391304348	-0.0311440855303232	0.119458830037078	0.794411820947985
10	57392745	57691200	HAP_3	0.136521739130435	-0.0456455235152814	0.0871314700842133	0.600575802785124
10	57392745	57691200	HAP_4	0.194782608695652	0.050965177205282	0.0673380312645297	0.449453450760543
10	57392745	57691200	HAP_5	0.0782608695652174	0.0975015704877374	0.152412215532683	0.522613510973177
10	57392745	57691200	HAP_6	0.111304347826087	-0.0900363665527996	0.123461555279198	0.466142519581408
10	57502883	57769357	HAP_1	0.0782608695652174	0.0975015704877374	0.152412215532683	0.522613510973177
10	57502883	57769357	HAP_2	0.110434782608696	-0.0900363665527996	0.123461555279198	0.466142519581408
10	57502883	57769357	HAP_3	0.13304347826087	0.0540274661762138	0.0893581618225366	0.545677508374664
10	57502883	57769357	HAP_4	0.137391304347826	-0.0456455235152814	0.0871314700842133	0.600575802785124
10	57502883	57769357	HAP_5	0.194782608695652	0.050965177205282	0.0673380312645297	0.449453450760543
10	57502883	57769357	HAP_6	0.105217391304348	-0.0311440855303232	0.119458830037078	0.794411820947985
10	57596356	57839707	HAP_1	0.0782608695652174	0.0975015704877374	0.152412215532683	0.522613510973177
10	57596356	57839707	HAP_2	0.111304347826087	-0.0900363665527996	0.123461555279198	0.466142519581408
10	57596356	57839707	HAP_3	0.13304347826087	0.0540274661762138	0.0893581618225366	0.545677508374664
10	57596356	57839707	HAP_4	0.137391304347826	-0.0456455235152814	0.0871314700842133	0.600575802785124
10	57596356	57839707	HAP_5	0.194782608695652	0.050965177205282	0.0673380312645297	0.449453450760543
10	57596356	57839707	HAP_6	0.105217391304348	-0.0311440855303232	0.119458830037078	0.794411820947985
10	57665570	57936602	HAP_1	0.08	0.0975015704877374	0.152412215532683	0.522613510973177
10	57665570	57936602	HAP_2	0.399130434782609	-0.0378224559419403	0.0330365523808524	0.252751616021195
10	57665570	57936602	HAP_3	0.105217391304348	-0.0311440855303232	0.119458830037078	0.794411820947985
10	57665570	57936602	HAP_4	0.139130434782609	-0.0582636406013505	0.0831256273722715	0.483648848279348
10	57665570	57936602	HAP_5	0.120869565217391	-0.100035929679196	0.112688038264264	0.375068730451406
10	57738832	57990474	HAP_1	0.08	0.0975015704877374	0.152412215532683	0.522613510973177
10	57738832	57990474	HAP_2	0.105217391304348	-0.0311440855303232	0.119458830037078	0.794411820947985
10	57738832	57990474	HAP_3	0.120869565217391	-0.100035929679196	0.112688038264264	0.375068730451406
10	57738832	57990474	HAP_4	0.398260869565217	-0.0378224559419403	0.0330365523808524	0.252751616021195
10	57738832	57990474	HAP_5	0.139130434782609	-0.0582636406013505	0.0831256273722715	0.483648848279348
10	57809593	58069899	HAP_1	0.204347826086957	-0.0308653820214096	0.0627044061940085	0.622744563010735
10	57809593	58069899	HAP_2	0.197391304347826	0.0434176548673567	0.0652229556382107	0.505888407018041
10	57809593	58069899	HAP_3	0.08	0.0975015704877374	0.152412215532683	0.522613510973177
10	57809593	58069899	HAP_4	0.119130434782609	-0.00886960353095597	0.0897208732549147	0.921286466215173
10	57809593	58069899	HAP_5	0.181739130434783	-0.0621207431365552	0.0573637086282962	0.279304960593308
10	57809593	58069899	HAP_6	0.120869565217391	-0.100035929679196	0.112688038264264	0.375068730451406
10	57916895	58102408	HAP_1	0.120869565217391	-0.100035929679196	0.112688038264264	0.375068730451406
10	57916895	58102408	HAP_2	0.100869565217391	0.05710305458718	0.132347676928309	0.666297601001031
10	57916895	58102408	HAP_3	0.122608695652174	-0.00886960353095597	0.0897208732549147	0.921286466215173
10	57916895	58102408	HAP_4	0.387826086956522	-0.0122409985443754	0.0308944694076952	0.692093318970891
10	57916895	58102408	HAP_5	0.196521739130435	0.0434176548673567	0.0652229556382107	0.505888407018041
10	57966600	58164217	HAP_1	0.248695652173913	-0.0234590280380337	0.0475020399992218	0.621602903680191
10	57966600	58164217	HAP_2	0.139130434782609	-0.0582636406013505	0.0831256273722715	0.483648848279348
10	57966600	58164217	HAP_3	0.196521739130435	0.0434176548673567	0.0652229556382107	0.505888407018041
10	57966600	58164217	HAP_4	0.122608695652174	-0.00886960353095597	0.0897208732549147	0.921286466215173
10	57966600	58164217	HAP_5	0.120869565217391	-0.100035929679196	0.112688038264264	0.375068730451406
10	57966600	58164217	HAP_6	0.100869565217391	0.05710305458718	0.132347676928309	0.666297601001031
10	58040930	58213848	HAP_1	0.201739130434783	-0.00919752533988597	0.0612091134770485	0.880610258834927
10	58040930	58213848	HAP_2	0.138260869565217	-0.0582636406013505	0.0831256273722715	0.483648848279348
10	58040930	58213848	HAP_3	0.101739130434783	0.05710305458718	0.132347676928309	0.666297601001031
10	58040930	58213848	HAP_4	0.197391304347826	0.0434176548673567	0.0652229556382107	0.505888407018041
10	58040930	58213848	HAP_5	0.120869565217391	-0.100035929679196	0.112688038264264	0.375068730451406
10	58040930	58213848	HAP_6	0.105217391304348	-0.0311440855303232	0.119458830037078	0.794411820947985
10	58089899	58255311	HAP_1	0.197391304347826	0.0434176548673567	0.0652229556382107	0.505888407018041
10	58089899	58255311	HAP_2	0.127826086956522	0.0540274661762138	0.0893581618225366	0.545677508374664
10	58089899	58255311	HAP_3	0.128695652173913	-0.0582636406013505	0.0831256273722715	0.483648848279348
10	58089899	58255311	HAP_4	0.0808695652173913	0.0975015704877374	0.152412215532683	0.522613510973177
10	58089899	58255311	HAP_5	0.120869565217391	-0.100035929679196	0.112688038264264	0.375068730451406
10	58089899	58255311	HAP_6	0.105217391304348	-0.0311440855303232	0.119458830037078	0.794411820947985
10	58134339	58344377	HAP_1	0.127826086956522	0.0540274661762138	0.0893581618225366	0.545677508374664
10	58134339	58344377	HAP_2	0.128695652173913	-0.0582636406013505	0.0831256273722715	0.483648848279348
10	58134339	58344377	HAP_3	0.104347826086957	-0.0311440855303232	0.119458830037078	0.794411820947985
10	58134339	58344377	HAP_4	0.120869565217391	-0.100035929679196	0.112688038264264	0.375068730451406
10	58134339	58344377	HAP_5	0.196521739130435	0.0434176548673567	0.0652229556382107	0.505888407018041
10	58134339	58344377	HAP_6	0.0808695652173913	0.0975015704877374	0.152412215532683	0.522613510973177
10	58203973	58405215	HAP_1	0.120869565217391	-0.100035929679196	0.112688038264264	0.375068730451406
10	58203973	58405215	HAP_2	0.197391304347826	0.0434176548673567	0.0652229556382107	0.505888407018041
10	58203973	58405215	HAP_3	0.128695652173913	-0.0582636406013505	0.0831256273722715	0.483648848279348
10	58203973	58405215	HAP_4	0.104347826086957	-0.0311440855303232	0.119458830037078	0.794411820947985
10	58203973	58405215	HAP_5	0.0808695652173913	0.0975015704877374	0.152412215532683	0.522613510973177
10	58203973	58405215	HAP_6	0.128695652173913	0.0540274661762138	0.0893581618225366	0.545677508374664
10	58236494	58515465	HAP_1	0.256521739130435	0.00689910616335662	0.0445697271406688	0.877039653333675
10	58236494	58515465	HAP_2	0.201739130434783	0.0473548783556722	0.0619986351045198	0.445303887954205
10	58236494	58515465	HAP_3	0.104347826086957	-0.0311440855303232	0.119458830037078	0.794411820947985
10	58236494	58515465	HAP_4	0.121739130434783	-0.100035929679196	0.112688038264264	0.375068730451406
10	58236494	58515465	HAP_5	0.0904347826086957	0.0975015704877374	0.152412215532683	0.522613510973177
10	58323602	58579624	HAP_1	0.091304347826087	0.0521831177923355	0.132501630834853	0.69385592777743
10	58323602	58579624	HAP_2	0.104347826086957	-0.0311440855303232	0.119458830037078	0.794411820947985
10	58323602	58579624	HAP_3	0.121739130434783	-0.100035929679196	0.112688038264264	0.375068730451406
10	58323602	58579624	HAP_4	0.201739130434783	0.0473548783556722	0.0619986351045198	0.445303887954205
10	58323602	58579624	HAP_5	0.12695652173913	0.0540274661762138	0.0893581618225366	0.545677508374664
10	58323602	58579624	HAP_6	0.205217391304348	0.0162584105233604	0.0592437000839708	0.78385293686304
10	58372401	58667151	HAP_1	0.201739130434783	0.0473548783556722	0.0619986351045198	0.445303887954205
10	58372401	58667151	HAP_2	0.091304347826087	0.0521831177923355	0.132501630834853	0.69385592777743
10	58372401	58667151	HAP_3	0.0834782608695652	-0.102912250026395	0.155115068778553	0.507309663549893
10	58372401	58667151	HAP_4	0.104347826086957	-0.0311440855303232	0.119458830037078	0.794411820947985
10	58372401	58667151	HAP_5	0.12695652173913	0.0540274661762138	0.0893581618225366	0.545677508374664
10	58372401	58667151	HAP_6	0.126086956521739	-0.0456455235152814	0.0871314700842133	0.600575802785124
10	58478758	58760916	HAP_1	0.12695652173913	0.0540274661762138	0.0893581618225366	0.545677508374664
10	58478758	58760916	HAP_2	0.126086956521739	-0.0456455235152814	0.0871314700842133	0.600575802785124
10	58478758	58760916	HAP_3	0.306086956521739	0.0191911352737095	0.0377825771229831	0.611697440880754
10	58478758	58760916	HAP_4	0.091304347826087	0.0521831177923355	0.132501630834853	0.69385592777743
10	58478758	58760916	HAP_5	0.0834782608695652	-0.102912250026395	0.155115068778553	0.507309663549893
10	58575796	58874663	HAP_1	0.091304347826087	0.0521831177923355	0.132501630834853	0.69385592777743
10	58575796	58874663	HAP_2	0.12695652173913	-0.0456455235152814	0.0871314700842133	0.600575802785124
10	58575796	58874663	HAP_3	0.0834782608695652	-0.102912250026395	0.155115068778553	0.507309663549893
10	58575796	58874663	HAP_4	0.304347826086957	0.0117223119443038	0.0380690061701402	0.758255223122239
10	58575796	58874663	HAP_5	0.12695652173913	0.0540274661762138	0.0893581618225366	0.545677508374664
10	58635462	58957842	HAP_1	0.091304347826087	0.0521831177923355	0.132501630834853	0.69385592777743
10	58635462	58957842	HAP_2	0.104347826086957	-0.0311440855303232	0.119458830037078	0.794411820947985
10	58635462	58957842	HAP_3	0.150434782608696	-0.0382779485909727	0.0823547189199911	0.642259271951007
10	58635462	58957842	HAP_4	0.197391304347826	0.00199882453403699	0.0652750895863265	0.975582225593603
10	58635462	58957842	HAP_5	0.0834782608695652	-0.102912250026395	0.155115068778553	0.507309663549893
10	58635462	58957842	HAP_6	0.12695652173913	0.0540274661762138	0.0893581618225366	0.545677508374664
10	58726939	58997188	HAP_1	0.0904347826086957	0.0521831177923355	0.132501630834853	0.69385592777743
10	58726939	58997188	HAP_2	0.136521739130435	0.091681055436236	0.0849215267632991	0.280784622390928
10	58726939	58997188	HAP_3	0.105217391304348	-0.0311440855303232	0.119458830037078	0.794411820947985
10	58726939	58997188	HAP_4	0.149565217391304	-0.0876092039292283	0.0898247394646446	0.329813783561801
10	58726939	58997188	HAP_5	0.127826086956522	-0.0266282935901733	0.0912262866130315	0.770476324989693
10	58726939	58997188	HAP_6	0.196521739130435	0.000759276456604084	0.0671790003433351	0.99098628122609
10	58838413	59012989	HAP_1	0.136521739130435	0.091681055436236	0.0849215267632991	0.280784622390928
10	58838413	59012989	HAP_2	0.0904347826086957	0.0521831177923355	0.132501630834853	0.69385592777743
10	58838413	59012989	HAP_3	0.105217391304348	-0.0311440855303232	0.119458830037078	0.794411820947985
10	58838413	59012989	HAP_4	0.149565217391304	-0.0876092039292283	0.0898247394646446	0.329813783561801
10	58838413	59012989	HAP_5	0.127826086956522	-0.0266282935901733	0.0912262866130315	0.770476324989693
10	58838413	59012989	HAP_6	0.196521739130435	0.000759276456604084	0.0671790003433351	0.99098628122609
10	58938646	59188137	HAP_1	0.105217391304348	-0.0311440855303232	0.119458830037078	0.794411820947985
10	58938646	59188137	HAP_2	0.136521739130435	0.091681055436236	0.0849215267632991	0.280784622390928
10	58938646	59188137	HAP_3	0.308695652173913	0.0229125940672779	0.0403174825159856	0.570055431564826
10	58938646	59188137	HAP_4	0.149565217391304	-0.0876092039292283	0.0898247394646446	0.329813783561801
10	58938646	59188137	HAP_5	0.127826086956522	-0.0266282935901733	0.0912262866130315	0.770476324989693
10	58989851	59279856	HAP_1	0.259130434782609	-0.0693145086091619	0.044977266804465	0.123855064016617
10	58989851	59279856	HAP_2	0.0930434782608696	0.0521831177923355	0.132501630834853	0.69385592777743
10	58989851	59279856	HAP_3	0.216521739130435	0.00826607476040083	0.0563501102102134	0.883428236721378
10	58989851	59279856	HAP_4	0.210434782608696	0.0065675015314011	0.0586058905294302	0.910814148604404
10	58989851	59279856	HAP_5	0.102608695652174	-0.0311440855303232	0.119458830037078	0.794411820947985
10	59007897	59353449	HAP_1	0.25304347826087	-0.0660143422527466	0.0454483685937086	0.146917110529183
10	59007897	59353449	HAP_2	0.0930434782608696	0.0521831177923355	0.132501630834853	0.69385592777743
10	59007897	59353449	HAP_3	0.216521739130435	0.00826607476040083	0.0563501102102134	0.883428236721378
10	59007897	59353449	HAP_4	0.207826086956522	0.0105074136816282	0.0599829929109929	0.861006622811405
10	59007897	59353449	HAP_5	0.102608695652174	-0.0311440855303232	0.119458830037078	0.794411820947985
10	59132956	59444763	HAP_1	0.138260869565217	0.00284416075830934	0.100478055278906	0.977427914163862
10	59132956	59444763	HAP_2	0.216521739130435	0.00826607476040083	0.0563501102102134	0.883428236721378
10	59132956	59444763	HAP_3	0.469565217391304	-0.00855607013406878	0.0269604077688066	0.751090710399504
10	59132956	59444763	HAP_4	0.103478260869565	-0.0311440855303232	0.119458830037078	0.794411820947985
10	59263338	59557207	HAP_1	0.0695652173913043	-0.119525383119193	0.158381320848629	0.450764064806321
10	59263338	59557207	HAP_2	0.262608695652174	-0.0660889727512187	0.0441565057527209	0.135033115324847
10	59263338	59557207	HAP_3	0.137391304347826	0.106553803346412	0.0890383618847358	0.231921100669665
10	59263338	59557207	HAP_4	0.102608695652174	-0.0311440855303232	0.119458830037078	0.794411820947985
10	59263338	59557207	HAP_5	0.138260869565217	0.00284416075830934	0.100478055278906	0.977427914163862
10	59263338	59557207	HAP_6	0.215652173913043	0.00826607476040083	0.0563501102102134	0.883428236721378
10	59330259	59618705	HAP_1	0.215652173913043	0.00826607476040083	0.0563501102102134	0.883428236721378
10	59330259	59618705	HAP_2	0.102608695652174	-0.0311440855303232	0.119458830037078	0.794411820947985
10	59330259	59618705	HAP_3	0.0695652173913043	-0.119525383119193	0.158381320848629	0.450764064806321
10	59330259	59618705	HAP_4	0.091304347826087	-0.0903774809603767	0.133916350626092	0.500029480979763
10	59330259	59618705	HAP_5	0.134782608695652	-0.0356684145720569	0.0867789325279284	0.681210004554956
10	59330259	59618705	HAP_6	0.145217391304348	0.00284416075830934	0.100478055278906	0.977427914163862
10	59330259	59618705	HAP_7	0.130434782608696	0.106553803346412	0.0890383618847358	0.231921100669665
10	59425065	59672355	HAP_1	0.102608695652174	-0.0311440855303232	0.119458830037078	0.794411820947985
10	59425065	59672355	HAP_2	0.216521739130435	0.00826607476040083	0.0563501102102134	0.883428236721378
10	59425065	59672355	HAP_3	0.0695652173913043	-0.119525383119193	0.158381320848629	0.450764064806321
10	59425065	59672355	HAP_4	0.091304347826087	-0.0903774809603767	0.133916350626092	0.500029480979763
10	59425065	59672355	HAP_5	0.134782608695652	-0.0356684145720569	0.0867789325279284	0.681210004554956
10	59425065	59672355	HAP_6	0.145217391304348	0.00284416075830934	0.100478055278906	0.977427914163862
10	59425065	59672355	HAP_7	0.130434782608696	0.106553803346412	0.0890383618847358	0.231921100669665
10	59514420	59741626	HAP_1	0.0695652173913043	-0.119525383119193	0.158381320848629	0.450764064806321
10	59514420	59741626	HAP_2	0.100869565217391	-0.0311440855303232	0.119458830037078	0.794411820947985
10	59514420	59741626	HAP_3	0.091304347826087	-0.0903774809603767	0.133916350626092	0.500029480979763
10	59514420	59741626	HAP_4	0.134782608695652	-0.0356684145720569	0.0867789325279284	0.681210004554956
10	59514420	59741626	HAP_5	0.146086956521739	0.00284416075830934	0.100478055278906	0.977427914163862
10	59514420	59741626	HAP_6	0.130434782608696	0.106553803346412	0.0890383618847358	0.231921100669665
10	59514420	59741626	HAP_7	0.216521739130435	0.00826607476040083	0.0563501102102134	0.883428236721378
10	59606197	59796359	HAP_1	0.253913043478261	0.0689532284593436	0.0447498289771959	0.123913667194587
10	59606197	59796359	HAP_2	0.0982608695652174	-0.0903774809603767	0.133916350626092	0.500029480979763
10	59606197	59796359	HAP_3	0.396521739130435	-0.0085717740472751	0.0321443759714101	0.789825061117495
10	59606197	59796359	HAP_4	0.0695652173913043	-0.119525383119193	0.158381320848629	0.450764064806321
10	59606197	59796359	HAP_5	0.130434782608696	0.106553803346412	0.0890383618847358	0.231921100669665
10	59646930	59845064	HAP_1	0.257391304347826	0.0671573684606403	0.0433260601209495	0.121693493396138
10	59646930	59845064	HAP_2	0.0973913043478261	-0.0903774809603767	0.133916350626092	0.500029480979763
10	59646930	59845064	HAP_3	0.594782608695652	-0.0471596492345539	0.0257081088669531	0.0671191086755709
10	59713448	59912586	HAP_1	0.331304347826087	-0.00786344445216713	0.0383697633289963	0.83769432164348
10	59713448	59912586	HAP_2	0.130434782608696	0.106553803346412	0.0890383618847358	0.231921100669665
10	59713448	59912586	HAP_3	0.0904347826086957	-0.0903774809603767	0.133916350626092	0.500029480979763
10	59713448	59912586	HAP_4	0.102608695652174	-0.0311440855303232	0.119458830037078	0.794411820947985
10	59713448	59912586	HAP_5	0.125217391304348	-0.0266282935901733	0.0912262866130315	0.770476324989693
10	59780553	60013702	HAP_1	0.0904347826086957	-0.0903774809603767	0.133916350626092	0.500029480979763
10	59780553	60013702	HAP_2	0.102608695652174	-0.0311440855303232	0.119458830037078	0.794411820947985
10	59780553	60013702	HAP_3	0.125217391304348	-0.0266282935901733	0.0912262866130315	0.770476324989693
10	59780553	60013702	HAP_4	0.214782608695652	0.0153852798519522	0.0575344741113732	0.789251790366447
10	59780553	60013702	HAP_5	0.115652173913043	0.0286482272078581	0.118609501976455	0.809229370093452
10	59780553	60013702	HAP_6	0.0730434782608696	0.113079783387604	0.119226386670353	0.343310125916619
10	59829059	60080550	HAP_1	0.0904347826086957	-0.0903774809603767	0.133916350626092	0.500029480979763
10	59829059	60080550	HAP_2	0.100869565217391	-0.0137450630265218	0.133706346331781	0.91815807482813
10	59829059	60080550	HAP_3	0.125217391304348	-0.0266282935901733	0.0912262866130315	0.770476324989693
10	59829059	60080550	HAP_4	0.214782608695652	0.0153852798519522	0.0575344741113732	0.789251790366447
10	59829059	60080550	HAP_5	0.115652173913043	0.0286482272078581	0.118609501976455	0.809229370093452
10	59829059	60080550	HAP_6	0.0730434782608696	0.113079783387604	0.119226386670353	0.343310125916619
10	59883792	60176462	HAP_1	0.0695652173913043	-0.119525383119193	0.158381320848629	0.450764064806321
10	59883792	60176462	HAP_2	0.100869565217391	-0.0137450630265218	0.133706346331781	0.91815807482813
10	59883792	60176462	HAP_3	0.0730434782608696	0.113079783387604	0.119226386670353	0.343310125916619
10	59883792	60176462	HAP_4	0.215652173913043	0.00826607476040083	0.0563501102102134	0.883428236721378
10	59883792	60176462	HAP_5	0.101739130434783	0.0521831177923355	0.132501630834853	0.69385592777743
10	59883792	60176462	HAP_6	0.125217391304348	-0.0266282935901733	0.0912262866130315	0.770476324989693
10	59883792	60176462	HAP_7	0.0930434782608696	-0.0903774809603767	0.133916350626092	0.500029480979763
10	59987116	60241142	HAP_1	0.0695652173913043	-0.119525383119193	0.158381320848629	0.450764064806321
10	59987116	60241142	HAP_2	0.28695652173913	-0.0171385057334123	0.0436461798232186	0.69471278960028
10	59987116	60241142	HAP_3	0.12695652173913	-0.0266282935901733	0.0912262866130315	0.770476324989693
10	59987116	60241142	HAP_4	0.091304347826087	0.0178714832187637	0.15382836943687	0.9075529172171
10	59987116	60241142	HAP_5	0.101739130434783	0.0521831177923355	0.132501630834853	0.69385592777743
10	59987116	60241142	HAP_6	0.091304347826087	-0.0903774809603767	0.133916350626092	0.500029480979763
10	60057698	60330207	HAP_1	0.091304347826087	-0.0903774809603767	0.133916350626092	0.500029480979763
10	60057698	60330207	HAP_2	0.216521739130435	0.00826607476040083	0.0563501102102134	0.883428236721378
10	60057698	60330207	HAP_3	0.071304347826087	0.16885711167674	0.132883614999774	0.204356051625154
10	60057698	60330207	HAP_4	0.12695652173913	-0.0266282935901733	0.0912262866130315	0.770476324989693
10	60057698	60330207	HAP_5	0.0721739130434783	-0.119525383119193	0.158381320848629	0.450764064806321
10	60057698	60330207	HAP_6	0.101739130434783	0.0521831177923355	0.132501630834853	0.69385592777743
10	60057698	60330207	HAP_7	0.091304347826087	0.0178714832187637	0.15382836943687	0.9075529172171
10	60131570	60425255	HAP_1	0.210434782608696	0.0173924762191685	0.0588210690871881	0.767580279354827
10	60131570	60425255	HAP_2	0.071304347826087	0.16885711167674	0.132883614999774	0.204356051625154
10	60131570	60425255	HAP_3	0.091304347826087	-0.0903774809603767	0.133916350626092	0.500029480979763
10	60131570	60425255	HAP_4	0.091304347826087	0.0178714832187637	0.15382836943687	0.9075529172171
10	60131570	60425255	HAP_5	0.132173913043478	-0.0266282935901733	0.0912262866130315	0.770476324989693
10	60131570	60425255	HAP_6	0.0721739130434783	-0.119525383119193	0.158381320848629	0.450764064806321
10	60131570	60425255	HAP_7	0.101739130434783	0.0521831177923355	0.132501630834853	0.69385592777743
10	60217906	60485041	HAP_1	0.091304347826087	0.0178714832187637	0.15382836943687	0.9075529172171
10	60217906	60485041	HAP_2	0.132173913043478	-0.0266282935901733	0.0912262866130315	0.770476324989693
10	60217906	60485041	HAP_3	0.0721739130434783	-0.119525383119193	0.158381320848629	0.450764064806321
10	60217906	60485041	HAP_4	0.102608695652174	0.0521831177923355	0.132501630834853	0.69385592777743
10	60217906	60485041	HAP_5	0.210434782608696	0.0173924762191685	0.0588210690871881	0.767580279354827
10	60217906	60485041	HAP_6	0.071304347826087	0.16885711167674	0.132883614999774	0.204356051625154
10	60217906	60485041	HAP_7	0.091304347826087	-0.0903774809603767	0.133916350626092	0.500029480979763
10	60298890	60562259	HAP_1	0.251304347826087	-0.00266245171738958	0.0509921115749744	0.958377518326782
10	60298890	60562259	HAP_2	0.210434782608696	0.0173924762191685	0.0588210690871881	0.767580279354827
10	60298890	60562259	HAP_3	0.157391304347826	-0.0219801857220195	0.095484888754156	0.818023671180758
10	60298890	60562259	HAP_4	0.071304347826087	0.16885711167674	0.132883614999774	0.204356051625154
10	60298890	60562259	HAP_5	0.091304347826087	-0.0903774809603767	0.133916350626092	0.500029480979763
10	60298890	60562259	HAP_6	0.102608695652174	0.0521831177923355	0.132501630834853	0.69385592777743
10	60404363	60676998	HAP_1	0.102608695652174	0.0521831177923355	0.132501630834853	0.69385592777743
10	60404363	60676998	HAP_2	0.091304347826087	-0.0903774809603767	0.133916350626092	0.500029480979763
10	60404363	60676998	HAP_3	0.131304347826087	-0.0164851599123585	0.0965646130845622	0.864508235200596
10	60404363	60676998	HAP_4	0.281739130434783	-0.0131151841077864	0.0446715200714371	0.769178363678013
10	60404363	60676998	HAP_5	0.278260869565217	-0.0512701178008265	0.0442748003402025	0.247356839766897
10	60459326	60755770	HAP_1	0.131304347826087	-0.0164851599123585	0.0965646130845622	0.864508235200596
10	60459326	60755770	HAP_2	0.281739130434783	-0.0131151841077864	0.0446715200714371	0.769178363678013
10	60459326	60755770	HAP_3	0.332173913043478	-0.0422148551437868	0.037368488727833	0.259088271807423
10	60459326	60755770	HAP_4	0.102608695652174	0.0521831177923355	0.132501630834853	0.69385592777743
10	60459326	60755770	HAP_5	0.091304347826087	-0.0903774809603767	0.133916350626092	0.500029480979763
10	60519398	60843691	HAP_1	0.129565217391304	-0.0650641817296696	0.103656427008725	0.53046149070056
10	60519398	60843691	HAP_2	0.281739130434783	-0.0131151841077864	0.0446715200714371	0.769178363678013
10	60519398	60843691	HAP_3	0.155652173913043	-0.00530191478178674	0.102091141786864	0.958600411814463
10	60519398	60843691	HAP_4	0.177391304347826	-0.0382555609996624	0.0729967359214014	0.600434929896589
10	60519398	60843691	HAP_5	0.091304347826087	-0.0903774809603767	0.133916350626092	0.500029480979763
10	60519398	60843691	HAP_6	0.102608695652174	0.0521831177923355	0.132501630834853	0.69385592777743
10	60649777	60942692	HAP_1	0.091304347826087	-0.0903774809603767	0.133916350626092	0.500029480979763
10	60649777	60942692	HAP_2	0.130434782608696	-0.0650641817296696	0.103656427008725	0.53046149070056
10	60649777	60942692	HAP_3	0.282608695652174	-0.0145393171739674	0.0441390741472384	0.741977700218548
10	60649777	60942692	HAP_4	0.102608695652174	0.0521831177923355	0.132501630834853	0.69385592777743
10	60649777	60942692	HAP_5	0.0878260869565217	0.0178714832187637	0.15382836943687	0.9075529172171
10	60649777	60942692	HAP_6	0.175652173913043	-0.0352895149575069	0.0754950660838538	0.64036534023221
10	60727864	61034236	HAP_1	0.0878260869565217	0.0178714832187637	0.15382836943687	0.9075529172171
10	60727864	61034236	HAP_2	0.175652173913043	-0.0352895149575069	0.0754950660838538	0.64036534023221
10	60727864	61034236	HAP_3	0.282608695652174	-0.0145393171739674	0.0441390741472384	0.741977700218548
10	60727864	61034236	HAP_4	0.130434782608696	-0.0650641817296696	0.103656427008725	0.53046149070056
10	60727864	61034236	HAP_5	0.116521739130435	0.0139246266854034	0.108388352288377	0.897823179199872
10	60727864	61034236	HAP_6	0.091304347826087	-0.0903774809603767	0.133916350626092	0.500029480979763
10	60807297	61133921	HAP_1	0.0878260869565217	0.0178714832187637	0.15382836943687	0.9075529172171
10	60807297	61133921	HAP_2	0.132173913043478	-0.0164851599123585	0.0965646130845622	0.864508235200596
10	60807297	61133921	HAP_3	0.0904347826086957	-0.0903774809603767	0.133916350626092	0.500029480979763
10	60807297	61133921	HAP_4	0.126086956521739	-0.0513820247337168	0.0905683716869556	0.570717510576775
10	60807297	61133921	HAP_5	0.102608695652174	0.0521831177923355	0.132501630834853	0.69385592777743
10	60807297	61133921	HAP_6	0.212173913043478	0.0136881706677328	0.0575255058476447	0.812006917268987
10	60807297	61133921	HAP_7	0.071304347826087	0.247624283839892	0.153152955169661	0.106473308805581
10	60915821	61226357	HAP_1	0.300869565217391	0.00358488922373809	0.0389590606877405	0.926717458390399
10	60915821	61226357	HAP_2	0.071304347826087	0.247624283839892	0.153152955169661	0.106473308805581
10	60915821	61226357	HAP_3	0.0921739130434783	-0.0903774809603767	0.133916350626092	0.500029480979763
10	60915821	61226357	HAP_4	0.102608695652174	0.0521831177923355	0.132501630834853	0.69385592777743
10	60915821	61226357	HAP_5	0.260869565217391	-0.018090607407271	0.0492216943960867	0.713359688709113
10	61011595	61327086	HAP_1	0.294782608695652	-0.00219030852634177	0.0406620437404871	0.957060932784533
10	61011595	61327086	HAP_2	0.071304347826087	0.247624283839892	0.153152955169661	0.106473308805581
10	61011595	61327086	HAP_3	0.102608695652174	0.0521831177923355	0.132501630834853	0.69385592777743
10	61011595	61327086	HAP_4	0.0921739130434783	-0.0903774809603767	0.133916350626092	0.500029480979763
10	61011595	61327086	HAP_5	0.0695652173913043	-0.119525383119193	0.158381320848629	0.450764064806321
10	61011595	61327086	HAP_6	0.206086956521739	-0.0728658944781555	0.0659738097508368	0.269863257508416
10	61011595	61327086	HAP_7	0.0895652173913044	0.0913108178970556	0.108313402403211	0.399573559166943
10	61096624	61390735	HAP_1	0.0695652173913043	-0.119525383119193	0.158381320848629	0.450764064806321
10	61096624	61390735	HAP_2	0.277391304347826	0.019684788330777	0.0444199190517599	0.65782612706765
10	61096624	61390735	HAP_3	0.102608695652174	0.0521831177923355	0.132501630834853	0.69385592777743
10	61096624	61390735	HAP_4	0.071304347826087	0.0962700771779899	0.152321128108144	0.527630488551186
10	61096624	61390735	HAP_5	0.212173913043478	0.0136881706677328	0.0575255058476447	0.812006917268987
10	61096624	61390735	HAP_6	0.0965217391304348	-0.0903774809603767	0.133916350626092	0.500029480979763
10	61190642	61441552	HAP_1	0.102608695652174	0.0521831177923355	0.132501630834853	0.69385592777743
10	61190642	61441552	HAP_2	0.212173913043478	0.0136881706677328	0.0575255058476447	0.812006917268987
10	61190642	61441552	HAP_3	0.108695652173913	0.0289387832926077	0.0895446467383803	0.746681299287898
10	61190642	61441552	HAP_4	0.0965217391304348	-0.0903774809603767	0.133916350626092	0.500029480979763
10	61190642	61441552	HAP_5	0.0695652173913043	-0.119525383119193	0.158381320848629	0.450764064806321
10	61190642	61441552	HAP_6	0.132173913043478	-0.0164851599123585	0.0965646130845622	0.864508235200596
10	61190642	61441552	HAP_7	0.145217391304348	0.118174248563468	0.0888713620090668	0.184149165452953
10	61293830	61483439	HAP_1	0.102608695652174	0.0521831177923355	0.132501630834853	0.69385592777743
10	61293830	61483439	HAP_2	0.212173913043478	0.0136881706677328	0.0575255058476447	0.812006917268987
10	61293830	61483439	HAP_3	0.12695652173913	-0.0445621712583479	0.101931108934013	0.662149254213379
10	61293830	61483439	HAP_4	0.0965217391304348	-0.0903774809603767	0.133916350626092	0.500029480979763
10	61293830	61483439	HAP_5	0.131304347826087	-0.0164851599123585	0.0965646130845622	0.864508235200596
10	61293830	61483439	HAP_6	0.08	0.161122146480809	0.132835506386999	0.225660482234252
10	61379170	61524120	HAP_1	0.212173913043478	0.0136881706677328	0.0575255058476447	0.812006917268987
10	61379170	61524120	HAP_2	0.12695652173913	-0.0445621712583479	0.101931108934013	0.662149254213379
10	61379170	61524120	HAP_3	0.160869565217391	0.0644930928286516	0.0695292269336379	0.354029831703792
10	61379170	61524120	HAP_4	0.0965217391304348	-0.0903774809603767	0.133916350626092	0.500029480979763
10	61379170	61524120	HAP_5	0.131304347826087	-0.0164851599123585	0.0965646130845622	0.864508235200596
10	61379170	61524120	HAP_6	0.08	0.161122146480809	0.132835506386999	0.225660482234252
10	61423013	61625814	HAP_1	0.130434782608696	-0.0164851599123585	0.0965646130845622	0.864508235200596
10	61423013	61625814	HAP_2	0.211304347826087	0.0136881706677328	0.0575255058476447	0.812006917268987
10	61423013	61625814	HAP_3	0.102608695652174	0.0521831177923355	0.132501630834853	0.69385592777743
10	61423013	61625814	HAP_4	0.0965217391304348	-0.0903774809603767	0.133916350626092	0.500029480979763
10	61423013	61625814	HAP_5	0.071304347826087	0.247624283839892	0.153152955169661	0.106473308805581
10	61462408	61693690	HAP_1	0.130434782608696	-0.0164851599123585	0.0965646130845622	0.864508235200596
10	61462408	61693690	HAP_2	0.071304347826087	0.247624283839892	0.153152955169661	0.106473308805581
10	61462408	61693690	HAP_3	0.211304347826087	0.0136881706677328	0.0575255058476447	0.812006917268987
10	61462408	61693690	HAP_4	0.102608695652174	0.0521831177923355	0.132501630834853	0.69385592777743
10	61462408	61693690	HAP_5	0.0956521739130435	-0.0903774809603767	0.133916350626092	0.500029480979763
10	61498111	61775466	HAP_1	0.212173913043478	0.0136881706677328	0.0575255058476447	0.812006917268987
10	61498111	61775466	HAP_2	0.129565217391304	-0.0164851599123585	0.0965646130845622	0.864508235200596
10	61498111	61775466	HAP_3	0.0660869565217391	0.247624283839892	0.153152955169661	0.106473308805581
10	61498111	61775466	HAP_4	0.0956521739130435	-0.0903774809603767	0.133916350626092	0.500029480979763
10	61498111	61775466	HAP_5	0.0991304347826087	0.0521831177923355	0.132501630834853	0.69385592777743
10	61584879	61816271	HAP_1	0.0956521739130435	-0.0903774809603767	0.133916350626092	0.500029480979763
10	61584879	61816271	HAP_2	0.0991304347826087	0.0521831177923355	0.132501630834853	0.69385592777743
10	61584879	61816271	HAP_3	0.213913043478261	0.0314519295414245	0.0563710233522675	0.577104139004055
10	61584879	61816271	HAP_4	0.0660869565217391	0.247624283839892	0.153152955169661	0.106473308805581
10	61584879	61816271	HAP_5	0.170434782608696	-0.0504491714564347	0.0730575870211399	0.490139877301297
10	61676349	61858358	HAP_1	0.0991304347826087	0.0521831177923355	0.132501630834853	0.69385592777743
10	61676349	61858358	HAP_2	0.0660869565217391	0.247624283839892	0.153152955169661	0.106473308805581
10	61676349	61858358	HAP_3	0.219130434782609	0.0102396449575215	0.0579459561110778	0.859799643507214
10	61676349	61858358	HAP_4	0.214782608695652	0.0230488544656863	0.0553820845973943	0.677437988223523
10	61676349	61858358	HAP_5	0.0982608695652174	-0.0903774809603767	0.133916350626092	0.500029480979763
10	61745762	61981652	HAP_1	0.068695652173913	-0.177536307905124	0.156720664020056	0.257772892163846
10	61745762	61981652	HAP_2	0.142608695652174	0.00492473914535494	0.0906713705728663	0.956704171599423
10	61745762	61981652	HAP_3	0.0660869565217391	0.247624283839892	0.153152955169661	0.106473308805581
10	61745762	61981652	HAP_4	0.0939130434782609	-0.0903774809603767	0.133916350626092	0.500029480979763
10	61745762	61981652	HAP_5	0.0982608695652174	0.0521831177923355	0.132501630834853	0.69385592777743
10	61745762	61981652	HAP_6	0.214782608695652	0.0230488544656863	0.0553820845973943	0.677437988223523
10	61811396	62051409	HAP_1	0.0939130434782609	-0.0903774809603767	0.133916350626092	0.500029480979763
10	61811396	62051409	HAP_2	0.198260869565217	0.0183928462747848	0.0637320829628843	0.772996703694243
10	61811396	62051409	HAP_3	0.0678260869565217	-0.177536307905124	0.156720664020056	0.257772892163846
10	61811396	62051409	HAP_4	0.142608695652174	0.00492473914535494	0.0906713705728663	0.956704171599423
10	61844223	62091107	HAP_1	0.0678260869565217	-0.177536307905124	0.156720664020056	0.257772892163846
10	61844223	62091107	HAP_2	0.142608695652174	0.00492473914535494	0.0906713705728663	0.956704171599423
10	61844223	62091107	HAP_3	0.0939130434782609	-0.0903774809603767	0.133916350626092	0.500029480979763
10	61844223	62091107	HAP_4	0.174782608695652	0.0232310672399772	0.0741143358464578	0.754055831409354
10	61931321	62216767	HAP_1	0.068695652173913	-0.177536307905124	0.156720664020056	0.257772892163846
10	61931321	62216767	HAP_2	0.0939130434782609	-0.0903774809603767	0.133916350626092	0.500029480979763
10	61931321	62216767	HAP_3	0.131304347826087	-0.003505078959059	0.0964341415692885	0.971018686063303
10	61931321	62216767	HAP_4	0.0860869565217391	0.23813295443102	0.11951045603639	0.0467917703308163
10	61931321	62216767	HAP_5	0.179130434782609	-0.00910578952666244	0.0772025101790003	0.906151947494956
10	62025722	62283112	HAP_1	0.0930434782608696	-0.0903774809603767	0.133916350626092	0.500029480979763
10	62025722	62283112	HAP_2	0.0895652173913044	-0.145723780200983	0.134472535810409	0.278976068811739
10	62025722	62283112	HAP_3	0.0852173913043478	0.23813295443102	0.11951045603639	0.0467917703308163
10	62025722	62283112	HAP_4	0.132173913043478	-0.003505078959059	0.0964341415692885	0.971018686063303
10	62025722	62283112	HAP_5	0.179130434782609	-0.00910578952666244	0.0772025101790003	0.906151947494956
10	62082382	62323788	HAP_1	0.0895652173913044	-0.145723780200983	0.134472535810409	0.278976068811739
10	62082382	62323788	HAP_2	0.0843478260869565	0.23813295443102	0.11951045603639	0.0467917703308163
10	62082382	62323788	HAP_3	0.131304347826087	-0.003505078959059	0.0964341415692885	0.971018686063303
10	62082382	62323788	HAP_4	0.0921739130434783	-0.0903774809603767	0.133916350626092	0.500029480979763
10	62082382	62323788	HAP_5	0.178260869565217	-0.00910578952666244	0.0772025101790003	0.906151947494956
10	62167643	62402979	HAP_1	0.11304347826087	-0.147766229824039	0.102611579423956	0.150408891214859
10	62167643	62402979	HAP_2	0.132173913043478	0.0367713910101024	0.0911049897666315	0.686648967513405
10	62167643	62402979	HAP_3	0.0930434782608696	-0.0903774809603767	0.133916350626092	0.500029480979763
10	62167643	62402979	HAP_4	0.0843478260869565	0.23813295443102	0.11951045603639	0.0467917703308163
10	62167643	62402979	HAP_5	0.18	-0.0258718263092134	0.0718048767983824	0.718752660548097
10	62258526	62485703	HAP_1	0.0930434782608696	-0.0903774809603767	0.133916350626092	0.500029480979763
10	62258526	62485703	HAP_2	0.181739130434783	-0.0400301637857272	0.0671915075722854	0.551573910044007
10	62258526	62485703	HAP_3	0.0843478260869565	0.23813295443102	0.11951045603639	0.0467917703308163
10	62258526	62485703	HAP_4	0.131304347826087	0.0367713910101024	0.0911049897666315	0.686648967513405
10	62258526	62485703	HAP_5	0.11304347826087	-0.147766229824039	0.102611579423956	0.150408891214859
10	62312379	62558722	HAP_1	0.0947826086956522	-0.0903774809603767	0.133916350626092	0.500029480979763
10	62312379	62558722	HAP_2	0.131304347826087	0.0367713910101024	0.0911049897666315	0.686648967513405
10	62312379	62558722	HAP_3	0.11304347826087	-0.147766229824039	0.102611579423956	0.150408891214859
10	62312379	62558722	HAP_4	0.182608695652174	-0.0400301637857272	0.0671915075722854	0.551573910044007
10	62312379	62558722	HAP_5	0.0843478260869565	0.23813295443102	0.11951045603639	0.0467917703308163
10	62349495	62595467	HAP_1	0.11304347826087	-0.147766229824039	0.102611579423956	0.150408891214859
10	62349495	62595467	HAP_2	0.172173913043478	0.0120985913460117	0.0637239267906262	0.849487801655624
10	62349495	62595467	HAP_3	0.13304347826087	0.0367713910101024	0.0911049897666315	0.686648967513405
10	62349495	62595467	HAP_4	0.26695652173913	-0.00244796065275646	0.0455377295982889	0.957148065961726
10	62465216	62654756	HAP_1	0.11304347826087	-0.147766229824039	0.102611579423956	0.150408891214859
10	62465216	62654756	HAP_2	0.0852173913043478	0.23813295443102	0.11951045603639	0.0467917703308163
10	62465216	62654756	HAP_3	0.213913043478261	-0.0306519245214519	0.0532721231545341	0.56526195191316
10	62465216	62654756	HAP_4	0.133913043478261	0.0367713910101024	0.0911049897666315	0.686648967513405
10	62465216	62654756	HAP_5	0.172173913043478	0.0120985913460117	0.0637239267906262	0.849487801655624
10	62544956	62757955	HAP_1	0.0852173913043478	0.23813295443102	0.11951045603639	0.0467917703308163
10	62544956	62757955	HAP_2	0.180869565217391	-0.017640491672764	0.0694535182427441	0.799596262995395
10	62544956	62757955	HAP_3	0.11304347826087	-0.147766229824039	0.102611579423956	0.150408891214859
10	62544956	62757955	HAP_4	0.172173913043478	0.0120985913460117	0.0637239267906262	0.849487801655624
10	62544956	62757955	HAP_5	0.133913043478261	0.0367713910101024	0.0911049897666315	0.686648967513405
10	62581082	62793448	HAP_1	0.0852173913043478	0.23813295443102	0.11951045603639	0.0467917703308163
10	62581082	62793448	HAP_2	0.180869565217391	-0.017640491672764	0.0694535182427441	0.799596262995395
10	62581082	62793448	HAP_3	0.11304347826087	-0.147766229824039	0.102611579423956	0.150408891214859
10	62581082	62793448	HAP_4	0.182608695652174	-0.0108487013155171	0.0756634842301905	0.886040730742278
10	62581082	62793448	HAP_5	0.172173913043478	0.0120985913460117	0.0637239267906262	0.849487801655624
10	62638476	62818232	HAP_1	0.0852173913043478	0.23813295443102	0.11951045603639	0.0467917703308163
10	62638476	62818232	HAP_2	0.179130434782609	-0.0731913145114755	0.0679553058729075	0.281919689541639
10	62638476	62818232	HAP_3	0.172173913043478	0.0120985913460117	0.0637239267906262	0.849487801655624
10	62638476	62818232	HAP_4	0.182608695652174	-0.0108487013155171	0.0756634842301905	0.886040730742278
10	62638476	62818232	HAP_5	0.181739130434783	-0.017640491672764	0.0694535182427441	0.799596262995395
10	62708109	62861165	HAP_1	0.18695652173913	-0.0298581633396972	0.063652936809077	0.639196121946604
10	62708109	62861165	HAP_2	0.0852173913043478	0.23813295443102	0.11951045603639	0.0467917703308163
10	62708109	62861165	HAP_3	0.179130434782609	-0.0731913145114755	0.0679553058729075	0.281919689541639
10	62708109	62861165	HAP_4	0.188695652173913	-0.0194523773063829	0.073062791833835	0.790150556429201
10	62708109	62861165	HAP_5	0.220869565217391	0.026050877761897	0.0501561962839467	0.603689801345062
10	62777238	62890678	HAP_1	0.183478260869565	-0.017640491672764	0.0694535182427441	0.799596262995395
10	62777238	62890678	HAP_2	0.498260869565217	-0.0174429288605342	0.0265348080587508	0.511218409319142
10	62777238	62890678	HAP_3	0.188695652173913	-0.0194523773063829	0.073062791833835	0.790150556429201
10	62777238	62890678	HAP_4	0.0852173913043478	0.23813295443102	0.11951045603639	0.0467917703308163
10	62807415	62946389	HAP_1	0.189565217391304	-0.0194523773063829	0.073062791833835	0.790150556429201
10	62807415	62946389	HAP_2	0.383478260869565	-0.0163056983301864	0.03250585136843	0.616128841689923
10	62807415	62946389	HAP_3	0.183478260869565	-0.017640491672764	0.0694535182427441	0.799596262995395
10	62807415	62946389	HAP_4	0.0852173913043478	0.23813295443102	0.11951045603639	0.0467917703308163
10	62843919	62990887	HAP_1	0.183478260869565	-0.0108487013155171	0.0756634842301905	0.886040730742278
10	62843919	62990887	HAP_2	0.0852173913043478	0.23813295443102	0.11951045603639	0.0467917703308163
10	62843919	62990887	HAP_3	0.180869565217391	-0.0731913145114755	0.0679553058729075	0.281919689541639
10	62843919	62990887	HAP_4	0.171304347826087	0.0120985913460117	0.0637239267906262	0.849487801655624
10	62843919	62990887	HAP_5	0.183478260869565	-0.017640491672764	0.0694535182427441	0.799596262995395
10	62883571	63058684	HAP_1	0.182608695652174	-0.017640491672764	0.0694535182427441	0.799596262995395
10	62883571	63058684	HAP_2	0.114782608695652	-0.139602307674319	0.0957817005801478	0.1455355652384
10	62883571	63058684	HAP_3	0.171304347826087	0.0120985913460117	0.0637239267906262	0.849487801655624
10	62883571	63058684	HAP_4	0.183478260869565	-0.0108487013155171	0.0756634842301905	0.886040730742278
10	62883571	63058684	HAP_5	0.0852173913043478	0.23813295443102	0.11951045603639	0.0467917703308163
10	62929759	63131227	HAP_1	0.182608695652174	-0.017640491672764	0.0694535182427441	0.799596262995395
10	62929759	63131227	HAP_2	0.114782608695652	-0.139602307674319	0.0957817005801478	0.1455355652384
10	62929759	63131227	HAP_3	0.170434782608696	0.0120985913460117	0.0637239267906262	0.849487801655624
10	62929759	63131227	HAP_4	0.0852173913043478	0.23813295443102	0.11951045603639	0.0467917703308163
10	62929759	63131227	HAP_5	0.18	-0.031808147554699	0.0826690291203165	0.70055710505708
10	62974440	63187428	HAP_1	0.181739130434783	-0.017640491672764	0.0694535182427441	0.799596262995395
10	62974440	63187428	HAP_2	0.113913043478261	-0.147766229824039	0.102611579423956	0.150408891214859
10	62974440	63187428	HAP_3	0.105217391304348	-0.0556285659678563	0.120056372623659	0.643290236722135
10	62974440	63187428	HAP_4	0.0834782608695652	0.23813295443102	0.11951045603639	0.0467917703308163
10	62974440	63187428	HAP_5	0.131304347826087	0.00137148604724135	0.0970889711210345	0.988734411182606
10	63034256	63290034	HAP_1	0.113913043478261	-0.147766229824039	0.102611579423956	0.150408891214859
10	63034256	63290034	HAP_2	0.137391304347826	-0.0287770847193062	0.0862374418027836	0.738733478024254
10	63034256	63290034	HAP_3	0.106086956521739	-0.0556285659678563	0.120056372623659	0.643290236722135
10	63034256	63290034	HAP_4	0.180869565217391	-0.017640491672764	0.0694535182427441	0.799596262995395
10	63034256	63290034	HAP_5	0.0834782608695652	0.23813295443102	0.11951045603639	0.0467917703308163
10	63117991	63356339	HAP_1	0.114782608695652	-0.145626236937465	0.0963329953917377	0.131173203783076
10	63117991	63356339	HAP_2	0.106086956521739	-0.0556285659678563	0.120056372623659	0.643290236722135
10	63117991	63356339	HAP_3	0.180869565217391	-0.017640491672764	0.0694535182427441	0.799596262995395
10	63117991	63356339	HAP_4	0.0826086956521739	0.199784370849524	0.134322429809195	0.137483406061468
10	63117991	63356339	HAP_5	0.131304347826087	0.00137148604724135	0.0970889711210345	0.988734411182606
10	63158238	63402238	HAP_1	0.133913043478261	0.0367713910101024	0.0911049897666315	0.686648967513405
10	63158238	63402238	HAP_2	0.114782608695652	-0.145626236937465	0.0963329953917377	0.131173203783076
10	63158238	63402238	HAP_3	0.108695652173913	-0.0556285659678563	0.120056372623659	0.643290236722135
10	63158238	63402238	HAP_4	0.0791304347826087	-0.0817501552331321	0.109770167558197	0.456740654515899
10	63158238	63402238	HAP_5	0.196521739130435	0.00940068541881461	0.0577599118099077	0.870770239549847
10	63158238	63402238	HAP_6	0.0826086956521739	0.199784370849524	0.134322429809195	0.137483406061468
10	63256200	63455538	HAP_1	0.188695652173913	-0.0656227214045776	0.0602695908837295	0.276700056457318
10	63256200	63455538	HAP_2	0.196521739130435	0.00940068541881461	0.0577599118099077	0.870770239549847
10	63256200	63455538	HAP_3	0.197391304347826	-0.0373461495534694	0.0599466811351672	0.533544176919651
10	63256200	63455538	HAP_4	0.133913043478261	0.0367713910101024	0.0911049897666315	0.686648967513405
10	63341872	63537844	HAP_1	0.0808695652173913	-0.0821031126739478	0.102772725907077	0.424697265051916
10	63341872	63537844	HAP_2	0.108695652173913	-0.0611009515266988	0.109261183145852	0.576234905198173
10	63341872	63537844	HAP_3	0.183478260869565	-0.0255271193989987	0.065498673114727	0.696880229808769
10	63341872	63537844	HAP_4	0.100869565217391	0.217453920198748	0.118451552158139	0.0669146908586336
10	63341872	63537844	HAP_5	0.113913043478261	-0.145626236937465	0.0963329953917377	0.131173203783076
10	63341872	63537844	HAP_6	0.088695652173913	0.199784370849524	0.134322429809195	0.137483406061468
10	63341872	63537844	HAP_7	0.133913043478261	0.0367713910101024	0.0911049897666315	0.686648967513405
10	63392079	63612886	HAP_1	0.0808695652173913	-0.0821031126739478	0.102772725907077	0.424697265051916
10	63392079	63612886	HAP_2	0.108695652173913	-0.0611009515266988	0.109261183145852	0.576234905198173
10	63392079	63612886	HAP_3	0.116521739130435	0.0267017057888792	0.11341617495762	0.813959837933414
10	63392079	63612886	HAP_4	0.113913043478261	-0.145626236937465	0.0963329953917377	0.131173203783076
10	63392079	63612886	HAP_5	0.183478260869565	-0.0255271193989987	0.065498673114727	0.696880229808769
10	63392079	63612886	HAP_6	0.0826086956521739	0.199784370849524	0.134322429809195	0.137483406061468
10	63392079	63612886	HAP_7	0.0991304347826087	0.217453920198748	0.118451552158139	0.0669146908586336
10	63430879	63670772	HAP_1	0.116521739130435	0.0267017057888792	0.11341617495762	0.813959837933414
10	63430879	63670772	HAP_2	0.113913043478261	-0.145626236937465	0.0963329953917377	0.131173203783076
10	63430879	63670772	HAP_3	0.183478260869565	-0.0255271193989987	0.065498673114727	0.696880229808769
10	63430879	63670772	HAP_4	0.0826086956521739	0.199784370849524	0.134322429809195	0.137483406061468
10	63430879	63670772	HAP_5	0.0982608695652174	0.217453920198748	0.118451552158139	0.0669146908586336
10	63430879	63670772	HAP_6	0.0808695652173913	-0.0821031126739478	0.102772725907077	0.424697265051916
10	63430879	63670772	HAP_7	0.108695652173913	-0.0611009515266988	0.109261183145852	0.576234905198173
10	63505689	63706372	HAP_1	0.116521739130435	0.0267017057888792	0.11341617495762	0.813959837933414
10	63505689	63706372	HAP_2	0.196521739130435	-0.0373461495534694	0.0599466811351672	0.533544176919651
10	63505689	63706372	HAP_3	0.0808695652173913	-0.0821031126739478	0.102772725907077	0.424697265051916
10	63505689	63706372	HAP_4	0.184347826086957	-0.0255271193989987	0.065498673114727	0.696880229808769
10	63505689	63706372	HAP_5	0.0982608695652174	0.217453920198748	0.118451552158139	0.0669146908586336
10	63505689	63706372	HAP_6	0.109565217391304	-0.0611009515266988	0.109261183145852	0.576234905198173
10	63592568	63768915	HAP_1	0.109565217391304	-0.0611009515266988	0.109261183145852	0.576234905198173
10	63592568	63768915	HAP_2	0.250434782608696	-0.0153343387906575	0.047521981903781	0.747058475914656
10	63592568	63768915	HAP_3	0.0982608695652174	0.217453920198748	0.118451552158139	0.0669146908586336
10	63592568	63768915	HAP_4	0.196521739130435	-0.0373461495534694	0.0599466811351672	0.533544176919651
10	63592568	63768915	HAP_5	0.0808695652173913	-0.0821031126739478	0.102772725907077	0.424697265051916
10	63592568	63768915	HAP_6	0.133913043478261	0.0367713910101024	0.0911049897666315	0.686648967513405
10	63651988	63863849	HAP_1	0.0808695652173913	0.199784370849524	0.134322429809195	0.137483406061468
10	63651988	63863849	HAP_2	0.114782608695652	-0.145626236937465	0.0963329953917377	0.131173203783076
10	63651988	63863849	HAP_3	0.166086956521739	-0.000406564502292963	0.0732768399622892	0.995575060239508
10	63651988	63863849	HAP_4	0.109565217391304	-0.0611009515266988	0.109261183145852	0.576234905198173
10	63651988	63863849	HAP_5	0.1	0.217453920198748	0.118451552158139	0.0669146908586336
10	63651988	63863849	HAP_6	0.249565217391304	-0.0153343387906575	0.047521981903781	0.747058475914656
10	63694862	63893408	HAP_1	0.133913043478261	0.0403549971391911	0.0866545138831251	0.641610755363314
10	63694862	63893408	HAP_2	0.0808695652173913	0.199784370849524	0.134322429809195	0.137483406061468
10	63694862	63893408	HAP_3	0.114782608695652	-0.145626236937465	0.0963329953917377	0.131173203783076
10	63694862	63893408	HAP_4	0.109565217391304	-0.0611009515266988	0.109261183145852	0.576234905198173
10	63694862	63893408	HAP_5	0.1	0.217453920198748	0.118451552158139	0.0669146908586336
10	63694862	63893408	HAP_6	0.249565217391304	-0.0153343387906575	0.047521981903781	0.747058475914656
10	63743476	63947024	HAP_1	0.0982608695652174	0.217453920198748	0.118451552158139	0.0669146908586336
10	63743476	63947024	HAP_2	0.133913043478261	0.0403549971391911	0.0866545138831251	0.641610755363314
10	63743476	63947024	HAP_3	0.249565217391304	-0.0153343387906575	0.047521981903781	0.747058475914656
10	63743476	63947024	HAP_4	0.0808695652173913	0.199784370849524	0.134322429809195	0.137483406061468
10	63743476	63947024	HAP_5	0.114782608695652	-0.145626236937465	0.0963329953917377	0.131173203783076
10	63743476	63947024	HAP_6	0.109565217391304	-0.0611009515266988	0.109261183145852	0.576234905198173
10	63837440	63996954	HAP_1	0.0808695652173913	0.199784370849524	0.134322429809195	0.137483406061468
10	63837440	63996954	HAP_2	0.181739130434783	-0.017640491672764	0.0694535182427441	0.799596262995395
10	63837440	63996954	HAP_3	0.111304347826087	-0.0556285659678563	0.120056372623659	0.643290236722135
10	63837440	63996954	HAP_4	0.114782608695652	-0.145626236937465	0.0963329953917377	0.131173203783076
10	63837440	63996954	HAP_5	0.133913043478261	0.0403549971391911	0.0866545138831251	0.641610755363314
10	63837440	63996954	HAP_6	0.0982608695652174	0.217453920198748	0.118451552158139	0.0669146908586336
10	63888636	64074024	HAP_1	0.260869565217391	-0.00608696609252996	0.0483070162012945	0.899772366825951
10	63888636	64074024	HAP_2	0.111304347826087	-0.0556285659678563	0.120056372623659	0.643290236722135
10	63888636	64074024	HAP_3	0.13304347826087	0.0367713910101024	0.0911049897666315	0.686648967513405
10	63888636	64074024	HAP_4	0.114782608695652	-0.145626236937465	0.0963329953917377	0.131173203783076
10	63888636	64074024	HAP_5	0.0982608695652174	0.217453920198748	0.118451552158139	0.0669146908586336
10	63935046	64120490	HAP_1	0.0782608695652174	0.199784370849524	0.134322429809195	0.137483406061468
10	63935046	64120490	HAP_2	0.18	-0.017640491672764	0.0694535182427441	0.799596262995395
10	63935046	64120490	HAP_3	0.111304347826087	-0.0556285659678563	0.120056372623659	0.643290236722135
10	63935046	64120490	HAP_4	0.114782608695652	-0.145626236937465	0.0963329953917377	0.131173203783076
10	63935046	64120490	HAP_5	0.130434782608696	0.0367713910101024	0.0911049897666315	0.686648967513405
10	63935046	64120490	HAP_6	0.0982608695652174	0.217453920198748	0.118451552158139	0.0669146908586336
10	63986975	64206019	HAP_1	0.129565217391304	0.0367713910101024	0.0911049897666315	0.686648967513405
10	63986975	64206019	HAP_2	0.0782608695652174	0.199784370849524	0.134322429809195	0.137483406061468
10	63986975	64206019	HAP_3	0.179130434782609	-0.00503954656939824	0.0716960092982944	0.943987467449409
10	63986975	64206019	HAP_4	0.0982608695652174	0.217453920198748	0.118451552158139	0.0669146908586336
10	63986975	64206019	HAP_5	0.101739130434783	-0.0556285659678563	0.120056372623659	0.643290236722135
10	63986975	64206019	HAP_6	0.113913043478261	-0.145626236937465	0.0963329953917377	0.131173203783076
10	64047386	64266111	HAP_1	0.129565217391304	0.0367713910101024	0.0911049897666315	0.686648967513405
10	64047386	64266111	HAP_2	0.125217391304348	0.0544083537944253	0.0851382884939235	0.523045192833367
10	64047386	64266111	HAP_3	0.102608695652174	-0.0556285659678563	0.120056372623659	0.643290236722135
10	64047386	64266111	HAP_4	0.179130434782609	-0.00503954656939824	0.0716960092982944	0.943987467449409
10	64047386	64266111	HAP_5	0.0991304347826087	0.217453920198748	0.118451552158139	0.0669146908586336
10	64047386	64266111	HAP_6	0.113913043478261	-0.145626236937465	0.0963329953917377	0.131173203783076
10	64107711	64330733	HAP_1	0.18	-0.00503954656939824	0.0716960092982944	0.943987467449409
10	64107711	64330733	HAP_2	0.113913043478261	-0.145626236937465	0.0963329953917377	0.131173203783076
10	64107711	64330733	HAP_3	0.101739130434783	-0.0532770149904084	0.133262953584264	0.689464096326115
10	64107711	64330733	HAP_4	0.135652173913043	0.0161917393383524	0.0866281546702882	0.851798010102779
10	64107711	64330733	HAP_5	0.101739130434783	0.173684876994598	0.109194633304667	0.112262169656913
10	64107711	64330733	HAP_6	0.133913043478261	0.040689159423812	0.0811227597044763	0.616162832487407
10	64178618	64374718	HAP_1	0.165217391304348	0.00254939266318208	0.0661583953428727	0.969275064768065
10	64178618	64374718	HAP_2	0.101739130434783	-0.0532770149904084	0.133262953584264	0.689464096326115
10	64178618	64374718	HAP_3	0.0747826086956522	0.169030595436099	0.13188036665244	0.200477677360494
10	64178618	64374718	HAP_4	0.238260869565217	0.140655481033647	0.0480353569191	0.00354785934739777
10	64178618	64374718	HAP_5	0.21304347826087	-0.0170942065941432	0.055475687429465	0.758090961879172
10	64178618	64374718	HAP_6	0.115652173913043	-0.13809631466995	0.0907510057655326	0.1286452888621
10	64248359	64421292	HAP_1	0.0747826086956522	0.169030595436099	0.13188036665244	0.200477677360494
10	64248359	64421292	HAP_2	0.133913043478261	0.040689159423812	0.0811227597044763	0.616162832487407
10	64248359	64421292	HAP_3	0.238260869565217	0.140655481033647	0.0480353569191	0.00354785934739777
10	64248359	64421292	HAP_4	0.21304347826087	0.0237758311826487	0.0544676426253485	0.662632255321646
10	64248359	64421292	HAP_5	0.116521739130435	-0.13809631466995	0.0907510057655326	0.1286452888621
10	64248359	64421292	HAP_6	0.102608695652174	-0.0532770149904084	0.133262953584264	0.689464096326115
10	64301297	64465059	HAP_1	0.102608695652174	-0.0532770149904084	0.133262953584264	0.689464096326115
10	64301297	64465059	HAP_2	0.31304347826087	0.0849706227650609	0.0368066101845096	0.0213294772667899
10	64301297	64465059	HAP_3	0.213913043478261	0.0237758311826487	0.0544676426253485	0.662632255321646
10	64301297	64465059	HAP_4	0.133913043478261	0.040689159423812	0.0811227597044763	0.616162832487407
10	64301297	64465059	HAP_5	0.126086956521739	-0.0808536554347504	0.0821221655195332	0.325267165550066
10	64366724	64516748	HAP_1	0.21304347826087	0.0237758311826487	0.0544676426253485	0.662632255321646
10	64366724	64516748	HAP_2	0.123478260869565	0.0544083537944253	0.0851382884939235	0.523045192833367
10	64366724	64516748	HAP_3	0.102608695652174	-0.0532770149904084	0.133262953584264	0.689464096326115
10	64366724	64516748	HAP_4	0.203478260869565	-9.07774587692411e-05	0.0583139861669706	0.998758484957925
10	64366724	64516748	HAP_5	0.101739130434783	0.173684876994598	0.109194633304667	0.112262169656913
10	64366724	64516748	HAP_6	0.117391304347826	-0.13809631466995	0.0907510057655326	0.1286452888621
10	64407724	64585343	HAP_1	0.115652173913043	0.0720589790118033	0.0896984134681037	0.422113652005629
10	64407724	64585343	HAP_2	0.117391304347826	-0.13809631466995	0.0907510057655326	0.1286452888621
10	64407724	64585343	HAP_3	0.102608695652174	-0.0532770149904084	0.133262953584264	0.689464096326115
10	64407724	64585343	HAP_4	0.131304347826087	0.0221862121114181	0.0917171738271974	0.80894734534394
10	64407724	64585343	HAP_5	0.0660869565217391	0.169030595436099	0.13188036665244	0.200477677360494
10	64407724	64585343	HAP_6	0.101739130434783	0.173684876994598	0.109194633304667	0.112262169656913
10	64407724	64585343	HAP_7	0.182608695652174	0.05115981665197	0.0672364090104727	0.447039185669475
10	64450578	64636280	HAP_1	0.115652173913043	-0.13809631466995	0.0907510057655326	0.1286452888621
10	64450578	64636280	HAP_2	0.115652173913043	0.0720589790118033	0.0896984134681037	0.422113652005629
10	64450578	64636280	HAP_3	0.103478260869565	-0.0532770149904084	0.133262953584264	0.689464096326115
10	64450578	64636280	HAP_4	0.131304347826087	0.0221862121114181	0.0917171738271974	0.80894734534394
10	64450578	64636280	HAP_5	0.0660869565217391	0.169030595436099	0.13188036665244	0.200477677360494
10	64450578	64636280	HAP_6	0.101739130434783	0.173684876994598	0.109194633304667	0.112262169656913
10	64450578	64636280	HAP_7	0.182608695652174	0.05115981665197	0.0672364090104727	0.447039185669475
10	64484682	64671875	HAP_1	0.103478260869565	-0.0532770149904084	0.133262953584264	0.689464096326115
10	64484682	64671875	HAP_2	0.131304347826087	0.0221862121114181	0.0917171738271974	0.80894734534394
10	64484682	64671875	HAP_3	0.0660869565217391	0.169030595436099	0.13188036665244	0.200477677360494
10	64484682	64671875	HAP_4	0.182608695652174	0.05115981665197	0.0672364090104727	0.447039185669475
10	64484682	64671875	HAP_5	0.115652173913043	-0.13809631466995	0.0907510057655326	0.1286452888621
10	64484682	64671875	HAP_6	0.101739130434783	0.173684876994598	0.109194633304667	0.112262169656913
10	64484682	64671875	HAP_7	0.115652173913043	0.0720589790118033	0.0896984134681037	0.422113652005629
10	64559813	64732913	HAP_1	0.115652173913043	-0.13809631466995	0.0907510057655326	0.1286452888621
10	64559813	64732913	HAP_2	0.24	0.0227156476180612	0.0514949455586177	0.659293002822
10	64559813	64732913	HAP_3	0.182608695652174	0.05115981665197	0.0672364090104727	0.447039185669475
10	64559813	64732913	HAP_4	0.247826086956522	0.00111599490950845	0.0456395855792635	0.980500474764393
10	64559813	64732913	HAP_5	0.109565217391304	0.131966879105434	0.100779298323196	0.190912246165702
10	64624712	64800361	HAP_1	0.239130434782609	0.0227156476180612	0.0514949455586177	0.659293002822
10	64624712	64800361	HAP_2	0.182608695652174	0.05115981665197	0.0672364090104727	0.447039185669475
10	64624712	64800361	HAP_3	0.114782608695652	-0.145626236937465	0.0963329953917377	0.131173203783076
10	64624712	64800361	HAP_4	0.109565217391304	0.131966879105434	0.100779298323196	0.190912246165702
10	64624712	64800361	HAP_5	0.132173913043478	0.0221862121114181	0.0917171738271974	0.80894734534394
10	64624712	64800361	HAP_6	0.115652173913043	0.0720589790118033	0.0896984134681037	0.422113652005629
10	64657528	64821250	HAP_1	0.182608695652174	0.05115981665197	0.0672364090104727	0.447039185669475
10	64657528	64821250	HAP_2	0.135652173913043	0.0577784677174554	0.0938832071091254	0.538520439551099
10	64657528	64821250	HAP_3	0.102608695652174	-0.0532770149904084	0.133262953584264	0.689464096326115
10	64657528	64821250	HAP_4	0.114782608695652	-0.145626236937465	0.0963329953917377	0.131173203783076
10	64657528	64821250	HAP_5	0.109565217391304	0.131966879105434	0.100779298323196	0.190912246165702
10	64657528	64821250	HAP_6	0.132173913043478	0.0221862121114181	0.0917171738271974	0.80894734534394
10	64657528	64821250	HAP_7	0.115652173913043	0.0720589790118033	0.0896984134681037	0.422113652005629
10	64698534	64850767	HAP_1	0.297391304347826	-0.0150107829900085	0.0386643127134446	0.697990232396452
10	64698534	64850767	HAP_2	0.109565217391304	0.131966879105434	0.100779298323196	0.190912246165702
10	64698534	64850767	HAP_3	0.136521739130435	0.0577784677174554	0.0938832071091254	0.538520439551099
10	64698534	64850767	HAP_4	0.102608695652174	-0.0532770149904084	0.133262953584264	0.689464096326115
10	64698534	64850767	HAP_5	0.132173913043478	0.0221862121114181	0.0917171738271974	0.80894734534394
10	64698534	64850767	HAP_6	0.115652173913043	0.0720589790118033	0.0896984134681037	0.422113652005629
10	64788647	64896336	HAP_1	0.192173913043478	-0.0383480921821179	0.0599418552571413	0.522592696201892
10	64788647	64896336	HAP_2	0.188695652173913	0.05115981665197	0.0672364090104727	0.447039185669475
10	64788647	64896336	HAP_3	0.0834782608695652	0.107261004619139	0.100706684584381	0.287295623743857
10	64788647	64896336	HAP_4	0.134782608695652	0.0273605417582056	0.0874099943497773	0.75438623824385
10	64788647	64896336	HAP_5	0.109565217391304	0.131966879105434	0.100779298323196	0.190912246165702
10	64788647	64896336	HAP_6	0.103478260869565	-0.0532770149904084	0.133262953584264	0.689464096326115
10	64813238	64962257	HAP_1	0.0660869565217391	0.169030595436099	0.13188036665244	0.200477677360494
10	64813238	64962257	HAP_2	0.133913043478261	0.0221862121114181	0.0917171738271974	0.80894734534394
10	64813238	64962257	HAP_3	0.102608695652174	-0.0532770149904084	0.133262953584264	0.689464096326115
10	64813238	64962257	HAP_4	0.0773913043478261	0.199784370849524	0.134322429809195	0.137483406061468
10	64813238	64962257	HAP_5	0.113913043478261	-0.145626236937465	0.0963329953917377	0.131173203783076
10	64813238	64962257	HAP_6	0.182608695652174	0.05115981665197	0.0672364090104727	0.447039185669475
10	64813238	64962257	HAP_7	0.148695652173913	0.0454423173607538	0.0696615157528127	0.514454832549621
10	64838456	65003530	HAP_1	0.102608695652174	-0.0532770149904084	0.133262953584264	0.689464096326115
10	64838456	65003530	HAP_2	0.0773913043478261	0.199784370849524	0.134322429809195	0.137483406061468
10	64838456	65003530	HAP_3	0.113913043478261	-0.145626236937465	0.0963329953917377	0.131173203783076
10	64838456	65003530	HAP_4	0.182608695652174	0.05115981665197	0.0672364090104727	0.447039185669475
10	64838456	65003530	HAP_5	0.148695652173913	0.0454423173607538	0.0696615157528127	0.514454832549621
10	64838456	65003530	HAP_6	0.0660869565217391	0.169030595436099	0.13188036665244	0.200477677360494
10	64838456	65003530	HAP_7	0.133913043478261	0.0221862121114181	0.0917171738271974	0.80894734534394
10	64878676	65091600	HAP_1	0.182608695652174	0.05115981665197	0.0672364090104727	0.447039185669475
10	64878676	65091600	HAP_2	0.133913043478261	0.0221862121114181	0.0917171738271974	0.80894734534394
10	64878676	65091600	HAP_3	0.346086956521739	-0.00729019301037395	0.0349842698599178	0.835003957287087
10	64878676	65091600	HAP_4	0.114782608695652	-0.145626236937465	0.0963329953917377	0.131173203783076
10	64878676	65091600	HAP_5	0.0660869565217391	0.169030595436099	0.13188036665244	0.200477677360494
10	64935945	65161467	HAP_1	0.144347826086957	-0.00967306857056972	0.0833840864250247	0.907689090346551
10	64935945	65161467	HAP_2	0.415652173913043	0.00679386213861853	0.0298332108587655	0.819940405152021
10	64935945	65161467	HAP_3	0.114782608695652	-0.145626236937465	0.0963329953917377	0.131173203783076
10	64935945	65161467	HAP_4	0.182608695652174	0.05115981665197	0.0672364090104727	0.447039185669475
10	64988134	65247491	HAP_1	0.481739130434783	0.00985161909972646	0.0269904035585479	0.715245353757401
10	64988134	65247491	HAP_2	0.16	0.00162115419914886	0.0769481815421587	0.98319878650803
10	64988134	65247491	HAP_3	0.184347826086957	0.05115981665197	0.0672364090104727	0.447039185669475
10	64988134	65247491	HAP_4	0.116521739130435	-0.13809631466995	0.0907510057655326	0.1286452888621
10	65051388	65311772	HAP_1	0.16	0.00162115419914886	0.0769481815421587	0.98319878650803
10	65051388	65311772	HAP_2	0.183478260869565	0.0581234767329014	0.069295971108728	0.401954232986903
10	65051388	65311772	HAP_3	0.46695652173913	0.0124424911624731	0.0275015980008919	0.651135311617557
10	65051388	65311772	HAP_4	0.115652173913043	-0.13809631466995	0.0907510057655326	0.1286452888621
10	65139093	65370682	HAP_1	0.182608695652174	0.0581234767329014	0.069295971108728	0.401954232986903
10	65139093	65370682	HAP_2	0.114782608695652	-0.145626236937465	0.0963329953917377	0.131173203783076
10	65139093	65370682	HAP_3	0.14	0.00675627492985798	0.0872003479528995	0.938269350386579
10	65139093	65370682	HAP_4	0.495652173913044	0.00651767167851168	0.0268869161378014	0.808550510107
10	65225402	65477307	HAP_1	0.14	0.00675627492985798	0.0872003479528995	0.938269350386579
10	65225402	65477307	HAP_2	0.430434782608696	0.00378021069004666	0.0296145151157805	0.898473816485645
10	65225402	65477307	HAP_3	0.182608695652174	0.0581234767329014	0.069295971108728	0.401954232986903
10	65225402	65477307	HAP_4	0.114782608695652	-0.145626236937465	0.0963329953917377	0.131173203783076
10	65283906	65550433	HAP_1	0.4	0.00959739387873635	0.0306655130748307	0.754419356302548
10	65283906	65550433	HAP_2	0.181739130434783	0.0581234767329014	0.069295971108728	0.401954232986903
10	65283906	65550433	HAP_3	0.14	0.00675627492985798	0.0872003479528995	0.938269350386579
10	65283906	65550433	HAP_4	0.114782608695652	-0.145626236937465	0.0963329953917377	0.131173203783076
10	65353722	65627664	HAP_1	0.134782608695652	0.00615901173987635	0.0870622427051924	0.943627760263358
10	65353722	65627664	HAP_2	0.180869565217391	0.0581234767329014	0.069295971108728	0.401954232986903
10	65353722	65627664	HAP_3	0.392173913043478	0.0140612660357256	0.0311635587938184	0.65201325570012
10	65353722	65627664	HAP_4	0.115652173913043	-0.145626236937465	0.0963329953917377	0.131173203783076
10	65442756	65648841	HAP_1	0.115652173913043	-0.145626236937465	0.0963329953917377	0.131173203783076
10	65442756	65648841	HAP_2	0.134782608695652	0.00615901173987635	0.0870622427051924	0.943627760263358
10	65442756	65648841	HAP_3	0.181739130434783	0.0581234767329014	0.069295971108728	0.401954232986903
10	65442756	65648841	HAP_4	0.101739130434783	-0.0532770149904084	0.133262953584264	0.689464096326115
10	65442756	65648841	HAP_5	0.102608695652174	0.133508187517296	0.101251598655359	0.187847128190087
10	65442756	65648841	HAP_6	0.108695652173913	0.085936921065479	0.108126091990739	0.427074486006009
10	65442756	65648841	HAP_7	0.0773913043478261	0.199784370849524	0.134322429809195	0.137483406061468
10	65534818	65670933	HAP_1	0.236521739130435	0.0105869454377461	0.0509702758931854	0.835532040779075
10	65534818	65670933	HAP_2	0.167826086956522	0.0484683418675478	0.0720449479266356	0.50138195739928
10	65534818	65670933	HAP_3	0.11304347826087	0.085936921065479	0.108126091990739	0.427074486006009
10	65534818	65670933	HAP_4	0.0773913043478261	0.199784370849524	0.134322429809195	0.137483406061468
10	65534818	65670933	HAP_5	0.181739130434783	0.0581234767329014	0.069295971108728	0.401954232986903
10	65534818	65670933	HAP_6	0.115652173913043	-0.145626236937465	0.0963329953917377	0.131173203783076
10	65605930	65696892	HAP_1	0.115652173913043	-0.145626236937465	0.0963329953917377	0.131173203783076
10	65605930	65696892	HAP_2	0.236521739130435	0.0105869454377461	0.0509702758931854	0.835532040779075
10	65605930	65696892	HAP_3	0.167826086956522	0.0484683418675478	0.0720449479266356	0.50138195739928
10	65605930	65696892	HAP_4	0.294782608695652	0.0243924572233963	0.0423473691602499	0.564839820184021
10	65605930	65696892	HAP_5	0.0773913043478261	0.199784370849524	0.134322429809195	0.137483406061468
10	65644086	65731590	HAP_1	0.114782608695652	-0.148186949157518	0.102554545479236	0.149027174627181
10	65644086	65731590	HAP_2	0.236521739130435	0.0105869454377461	0.0509702758931854	0.835532040779075
10	65644086	65731590	HAP_3	0.327826086956522	0.0112064181506016	0.0367092429246196	0.760269660885494
10	65644086	65731590	HAP_4	0.168695652173913	0.0484683418675478	0.0720449479266356	0.50138195739928
10	65644086	65731590	HAP_5	0.0878260869565217	0.138860869166561	0.120224302699121	0.24857514700025
10	65662460	65777470	HAP_1	0.0773913043478261	0.199784370849524	0.134322429809195	0.137483406061468
10	65662460	65777470	HAP_2	0.181739130434783	0.0581234767329014	0.069295971108728	0.401954232986903
10	65662460	65777470	HAP_3	0.131304347826087	-0.139975300156726	0.0905483500911979	0.122700669488595
10	65662460	65777470	HAP_4	0.110434782608696	0.085936921065479	0.108126091990739	0.427074486006009
10	65662460	65777470	HAP_5	0.068695652173913	0.170169069481598	0.133028568480904	0.201357379094592
10	65662460	65777470	HAP_6	0.13304347826087	0.00615901173987635	0.0870622427051924	0.943627760263358
10	65662460	65777470	HAP_7	0.102608695652174	-0.0614336711280317	0.119277639184103	0.606722215347013
10	65690588	65827788	HAP_1	0.0773913043478261	0.199784370849524	0.134322429809195	0.137483406061468
10	65690588	65827788	HAP_2	0.13304347826087	0.00615901173987635	0.0870622427051924	0.943627760263358
10	65690588	65827788	HAP_3	0.103478260869565	-0.0614336711280317	0.119277639184103	0.606722215347013
10	65690588	65827788	HAP_4	0.182608695652174	0.0581234767329014	0.069295971108728	0.401954232986903
10	65690588	65827788	HAP_5	0.131304347826087	-0.139975300156726	0.0905483500911979	0.122700669488595
10	65690588	65827788	HAP_6	0.108695652173913	0.085936921065479	0.108126091990739	0.427074486006009
10	65690588	65827788	HAP_7	0.068695652173913	0.170169069481598	0.133028568480904	0.201357379094592
10	65721091	65900374	HAP_1	0.13304347826087	0.00615901173987635	0.0870622427051924	0.943627760263358
10	65721091	65900374	HAP_2	0.172173913043478	0.0126404873510325	0.0635893105275098	0.842504220265456
10	65721091	65900374	HAP_3	0.182608695652174	0.0581234767329014	0.069295971108728	0.401954232986903
10	65721091	65900374	HAP_4	0.131304347826087	-0.139975300156726	0.0905483500911979	0.122700669488595
10	65721091	65900374	HAP_5	0.108695652173913	0.085936921065479	0.108126091990739	0.427074486006009
10	65721091	65900374	HAP_6	0.0773913043478261	0.199784370849524	0.134322429809195	0.137483406061468
10	65759425	65948045	HAP_1	0.13304347826087	0.00615901173987635	0.0870622427051924	0.943627760263358
10	65759425	65948045	HAP_2	0.10695652173913	0.109618816222826	0.13259461927027	0.408745814236639
10	65759425	65948045	HAP_3	0.182608695652174	0.0581234767329014	0.069295971108728	0.401954232986903
10	65759425	65948045	HAP_4	0.235652173913043	-0.0547383065075126	0.052430677956629	0.2969282566711
10	65759425	65948045	HAP_5	0.068695652173913	0.170169069481598	0.133028568480904	0.201357379094592
10	65759425	65948045	HAP_6	0.0878260869565217	0.138860869166561	0.120224302699121	0.24857514700025
10	65759425	65948045	HAP_7	0.108695652173913	0.085936921065479	0.108126091990739	0.427074486006009
10	65805352	66003902	HAP_1	0.102608695652174	-0.0614336711280317	0.119277639184103	0.606722215347013
10	65805352	66003902	HAP_2	0.13304347826087	-0.139975300156726	0.0905483500911979	0.122700669488595
10	65805352	66003902	HAP_3	0.177391304347826	0.0627784571142483	0.0619695959316855	0.311471001245354
10	65805352	66003902	HAP_4	0.0878260869565217	0.138860869166561	0.120224302699121	0.24857514700025
10	65805352	66003902	HAP_5	0.106086956521739	0.109618816222826	0.13259461927027	0.408745814236639
10	65805352	66003902	HAP_6	0.182608695652174	0.0581234767329014	0.069295971108728	0.401954232986903
10	65805352	66003902	HAP_7	0.13304347826087	0.00615901173987635	0.0870622427051924	0.943627760263358
10	65872693	66036966	HAP_1	0.106086956521739	0.109618816222826	0.13259461927027	0.408745814236639
10	65872693	66036966	HAP_2	0.0965217391304348	-0.0614336711280317	0.119277639184103	0.606722215347013
10	65872693	66036966	HAP_3	0.13304347826087	-0.139975300156726	0.0905483500911979	0.122700669488595
10	65872693	66036966	HAP_4	0.177391304347826	0.0627784571142483	0.0619695959316855	0.311471001245354
10	65872693	66036966	HAP_5	0.13304347826087	0.00615901173987635	0.0870622427051924	0.943627760263358
10	65872693	66036966	HAP_6	0.0878260869565217	0.138860869166561	0.120224302699121	0.24857514700025
10	65872693	66036966	HAP_7	0.182608695652174	0.0581234767329014	0.069295971108728	0.401954232986903
10	65927002	66081772	HAP_1	0.0765217391304348	0.199784370849524	0.134322429809195	0.137483406061468
10	65927002	66081772	HAP_2	0.182608695652174	0.0581234767329014	0.069295971108728	0.401954232986903
10	65927002	66081772	HAP_3	0.133913043478261	0.00615901173987635	0.0870622427051924	0.943627760263358
10	65927002	66081772	HAP_4	0.0965217391304348	-0.0614336711280317	0.119277639184103	0.606722215347013
10	65927002	66081772	HAP_5	0.131304347826087	-0.147700834211263	0.0960897070921822	0.124828182935734
10	65927002	66081772	HAP_6	0.176521739130435	0.0679190635552076	0.0635348742410507	0.285526594388848
10	65927002	66081772	HAP_7	0.105217391304348	0.109618816222826	0.13259461927027	0.408745814236639
10	65990145	66133330	HAP_1	0.105217391304348	0.109618816222826	0.13259461927027	0.408745814236639
10	65990145	66133330	HAP_2	0.0965217391304348	-0.0614336711280317	0.119277639184103	0.606722215347013
10	65990145	66133330	HAP_3	0.141739130434783	-0.14267350450027	0.0862679526769664	0.0987181575003423
10	65990145	66133330	HAP_4	0.0765217391304348	0.199784370849524	0.134322429809195	0.137483406061468
10	65990145	66133330	HAP_5	0.180869565217391	0.0662874996335017	0.0716240319715197	0.355107048515913
10	65990145	66133330	HAP_6	0.326086956521739	0.0651028735760865	0.0365518184812892	0.0754341990472782
10	66019787	66246893	HAP_1	0.0965217391304348	-0.0614336711280317	0.119277639184103	0.606722215347013
10	66019787	66246893	HAP_2	0.18	0.0662874996335017	0.0716240319715197	0.355107048515913
10	66019787	66246893	HAP_3	0.104347826086957	0.109618816222826	0.13259461927027	0.408745814236639
10	66019787	66246893	HAP_4	0.114782608695652	-0.148186949157518	0.102554545479236	0.149027174627181
10	66019787	66246893	HAP_5	0.192173913043478	0.0443402758641986	0.0557009387804687	0.426343848149052
10	66019787	66246893	HAP_6	0.133913043478261	0.00615901173987635	0.0870622427051924	0.943627760263358
10	66061716	66359643	HAP_1	0.192173913043478	0.0443402758641986	0.0557009387804687	0.426343848149052
10	66061716	66359643	HAP_2	0.133913043478261	0.00615901173987635	0.0870622427051924	0.943627760263358
10	66061716	66359643	HAP_3	0.0965217391304348	-0.0614336711280317	0.119277639184103	0.606722215347013
10	66061716	66359643	HAP_4	0.114782608695652	-0.148186949157518	0.102554545479236	0.149027174627181
10	66061716	66359643	HAP_5	0.18	0.0662874996335017	0.0716240319715197	0.355107048515913
10	66061716	66359643	HAP_6	0.139130434782609	0.102981757264227	0.100547792227803	0.306178137303651
10	66117199	66441695	HAP_1	0.18	0.0662874996335017	0.0716240319715197	0.355107048515913
10	66117199	66441695	HAP_2	0.0965217391304348	-0.0614336711280317	0.119277639184103	0.606722215347013
10	66117199	66441695	HAP_3	0.112173913043478	-0.148186949157518	0.102554545479236	0.149027174627181
10	66117199	66441695	HAP_4	0.192173913043478	0.0443402758641986	0.0557009387804687	0.426343848149052
10	66117199	66441695	HAP_5	0.133913043478261	0.00615901173987635	0.0870622427051924	0.943627760263358
10	66166404	66486603	HAP_1	0.19304347826087	0.0372525002556382	0.0547976648672841	0.496898917490833
10	66166404	66486603	HAP_2	0.18	0.0662874996335017	0.0716240319715197	0.355107048515913
10	66166404	66486603	HAP_3	0.16	0.0616663390786021	0.0706186135098821	0.382910314180593
10	66166404	66486603	HAP_4	0.133913043478261	0.00615901173987635	0.0870622427051924	0.943627760263358
10	66166404	66486603	HAP_5	0.112173913043478	-0.148186949157518	0.102554545479236	0.149027174627181
10	66337335	66551708	HAP_1	0.115652173913043	-0.0584284783260198	0.101240456024109	0.564085589638043
10	66337335	66551708	HAP_2	0.111304347826087	-0.148186949157518	0.102554545479236	0.149027174627181
10	66337335	66551708	HAP_3	0.136521739130435	0.00615901173987635	0.0870622427051924	0.943627760263358
10	66337335	66551708	HAP_4	0.19304347826087	0.0372525002556382	0.0547976648672841	0.496898917490833
10	66337335	66551708	HAP_5	0.178260869565217	0.0763569992923506	0.0741405262997377	0.30350205595187
10	66421959	66619257	HAP_1	0.109565217391304	-0.135989288071112	0.120475372901409	0.259475414900841
10	66421959	66619257	HAP_2	0.136521739130435	0.00615901173987635	0.0870622427051924	0.943627760263358
10	66421959	66619257	HAP_3	0.193913043478261	0.0372525002556382	0.0547976648672841	0.496898917490833
10	66421959	66619257	HAP_4	0.0869565217391304	-0.0104951161300628	0.13333765323598	0.937290655194903
10	66421959	66619257	HAP_5	0.196521739130435	0.126096826797176	0.0668833010002507	0.0599014280805443
10	66472738	66683859	HAP_1	0.136521739130435	0.00615901173987635	0.0870622427051924	0.943627760263358
10	66472738	66683859	HAP_2	0.196521739130435	0.126096826797176	0.0668833010002507	0.0599014280805443
10	66472738	66683859	HAP_3	0.109565217391304	-0.135989288071112	0.120475372901409	0.259475414900841
10	66472738	66683859	HAP_4	0.193913043478261	0.0372525002556382	0.0547976648672841	0.496898917490833
10	66534185	66764782	HAP_1	0.0678260869565217	0.169030595436099	0.13188036665244	0.200477677360494
10	66534185	66764782	HAP_2	0.12695652173913	0.048886129761157	0.0843115617983433	0.562263579067152
10	66534185	66764782	HAP_3	0.110434782608696	-0.135989288071112	0.120475372901409	0.259475414900841
10	66534185	66764782	HAP_4	0.196521739130435	0.126096826797176	0.0668833010002507	0.0599014280805443
10	66534185	66764782	HAP_5	0.135652173913043	0.00615901173987635	0.0870622427051924	0.943627760263358
10	66585755	66835869	HAP_1	0.0678260869565217	0.169030595436099	0.13188036665244	0.200477677360494
10	66585755	66835869	HAP_2	0.138260869565217	0.0341292750692178	0.0775840400420448	0.660178132899822
10	66585755	66835869	HAP_3	0.198260869565217	0.126096826797176	0.0668833010002507	0.0599014280805443
10	66585755	66835869	HAP_4	0.110434782608696	-0.135989288071112	0.120475372901409	0.259475414900841
10	66585755	66835869	HAP_5	0.145217391304348	-0.0141184622420126	0.079235884670893	0.85864371996329
10	66674230	66918946	HAP_1	0.068695652173913	0.169030595436099	0.13188036665244	0.200477677360494
10	66674230	66918946	HAP_2	0.199130434782609	0.126096826797176	0.0668833010002507	0.0599014280805443
10	66674230	66918946	HAP_3	0.110434782608696	-0.135989288071112	0.120475372901409	0.259475414900841
10	66674230	66918946	HAP_4	0.301739130434783	0.0655308817368044	0.0381447226735641	0.0863558098346548
10	66734400	67029118	HAP_1	0.199130434782609	0.126096826797176	0.0668833010002507	0.0599014280805443
10	66734400	67029118	HAP_2	0.109565217391304	-0.135989288071112	0.120475372901409	0.259475414900841
10	66734400	67029118	HAP_3	0.289565217391304	0.0779639767533882	0.0399287628436416	0.0513658078800114
10	66734400	67029118	HAP_4	0.0678260869565217	0.169030595436099	0.13188036665244	0.200477677360494
10	66802856	67086949	HAP_1	0.0678260869565217	0.169030595436099	0.13188036665244	0.200477677360494
10	66802856	67086949	HAP_2	0.110434782608696	-0.135989288071112	0.120475372901409	0.259475414900841
10	66802856	67086949	HAP_3	0.199130434782609	0.126096826797176	0.0668833010002507	0.0599014280805443
10	66802856	67086949	HAP_4	0.289565217391304	0.0779639767533882	0.0399287628436416	0.0513658078800114
10	66883548	67130084	HAP_1	0.333913043478261	0.0798098608425745	0.0361933258461371	0.0278513741869709
10	66883548	67130084	HAP_2	0.196521739130435	0.126096826797176	0.0668833010002507	0.0599014280805443
10	66883548	67130084	HAP_3	0.0695652173913043	0.111128066126344	0.118116710968701	0.347194803859429
10	66883548	67130084	HAP_4	0.110434782608696	-0.135989288071112	0.120475372901409	0.259475414900841
10	66946018	67178872	HAP_1	0.196521739130435	0.126096826797176	0.0668833010002507	0.0599014280805443
10	66946018	67178872	HAP_2	0.0704347826086957	0.111128066126344	0.118116710968701	0.347194803859429
10	66946018	67178872	HAP_3	0.110434782608696	-0.135989288071112	0.120475372901409	0.259475414900841
10	66946018	67178872	HAP_4	0.273913043478261	0.0841101511565122	0.0424461722312036	0.0480139821685653
10	67071536	67231936	HAP_1	0.137391304347826	0.0341292750692178	0.0775840400420448	0.660178132899822
10	67071536	67231936	HAP_2	0.137391304347826	0.00615901173987635	0.0870622427051924	0.943627760263358
10	67071536	67231936	HAP_3	0.197391304347826	0.126096826797176	0.0668833010002507	0.0599014280805443
10	67071536	67231936	HAP_4	0.109565217391304	-0.135989288071112	0.120475372901409	0.259475414900841
10	67071536	67231936	HAP_5	0.0704347826086957	0.111128066126344	0.118116710968701	0.347194803859429
10	67111939	67279356	HAP_1	0.0695652173913043	0.111128066126344	0.118116710968701	0.347194803859429
10	67111939	67279356	HAP_2	0.136521739130435	0.0341292750692178	0.0775840400420448	0.660178132899822
10	67111939	67279356	HAP_3	0.137391304347826	0.00615901173987635	0.0870622427051924	0.943627760263358
10	67111939	67279356	HAP_4	0.109565217391304	-0.135989288071112	0.120475372901409	0.259475414900841
10	67111939	67279356	HAP_5	0.201739130434783	0.145029560686736	0.0651629082833254	0.0264338404779513
10	67167836	67327408	HAP_1	0.20695652173913	0.130461645008988	0.0634102232335025	0.0401063641018805
10	67167836	67327408	HAP_2	0.0695652173913043	0.111128066126344	0.118116710968701	0.347194803859429
10	67167836	67327408	HAP_3	0.110434782608696	-0.135989288071112	0.120475372901409	0.259475414900841
10	67167836	67327408	HAP_4	0.136521739130435	0.0341292750692178	0.0775840400420448	0.660178132899822
10	67167836	67327408	HAP_5	0.136521739130435	-0.0334291610875853	0.090991969659318	0.713469537270975
10	67210336	67395326	HAP_1	0.203478260869565	0.130461645008988	0.0634102232335025	0.0401063641018805
10	67210336	67395326	HAP_2	0.136521739130435	-0.0334291610875853	0.090991969659318	0.713469537270975
10	67210336	67395326	HAP_3	0.0695652173913043	0.111128066126344	0.118116710968701	0.347194803859429
10	67210336	67395326	HAP_4	0.109565217391304	-0.135989288071112	0.120475372901409	0.259475414900841
10	67210336	67395326	HAP_5	0.136521739130435	0.0341292750692178	0.0775840400420448	0.660178132899822
10	67271539	67459819	HAP_1	0.109565217391304	-0.135989288071112	0.120475372901409	0.259475414900841
10	67271539	67459819	HAP_2	0.203478260869565	0.130461645008988	0.0634102232335025	0.0401063641018805
10	67271539	67459819	HAP_3	0.136521739130435	0.0341292750692178	0.0775840400420448	0.660178132899822
10	67271539	67459819	HAP_4	0.0695652173913043	0.111128066126344	0.118116710968701	0.347194803859429
10	67271539	67459819	HAP_5	0.136521739130435	-0.0334291610875853	0.090991969659318	0.713469537270975
10	67310241	67537189	HAP_1	0.203478260869565	0.130461645008988	0.0634102232335025	0.0401063641018805
10	67310241	67537189	HAP_2	0.0695652173913043	0.111128066126344	0.118116710968701	0.347194803859429
10	67310241	67537189	HAP_3	0.136521739130435	-0.0334291610875853	0.090991969659318	0.713469537270975
10	67310241	67537189	HAP_4	0.135652173913043	0.0341292750692178	0.0775840400420448	0.660178132899822
10	67310241	67537189	HAP_5	0.110434782608696	-0.135989288071112	0.120475372901409	0.259475414900841
10	67372067	67612250	HAP_1	0.091304347826087	0.188631963901189	0.132717197858705	0.155781992058151
10	67372067	67612250	HAP_2	0.273913043478261	0.0732700354306346	0.0464443667568117	0.115223171544226
10	67372067	67612250	HAP_3	0.136521739130435	-0.0334291610875853	0.090991969659318	0.713469537270975
10	67372067	67612250	HAP_4	0.111304347826087	-0.135989288071112	0.120475372901409	0.259475414900841
10	67372067	67612250	HAP_5	0.135652173913043	0.0341292750692178	0.0775840400420448	0.660178132899822
10	67429957	67689538	HAP_1	0.111304347826087	-0.135989288071112	0.120475372901409	0.259475414900841
10	67429957	67689538	HAP_2	0.157391304347826	0.0351731453137446	0.079466973207597	0.658215706454402
10	67429957	67689538	HAP_3	0.136521739130435	0.0341292750692178	0.0775840400420448	0.660178132899822
10	67429957	67689538	HAP_4	0.275652173913043	0.0732700354306346	0.0464443667568117	0.115223171544226
10	67429957	67689538	HAP_5	0.135652173913043	-0.0334291610875853	0.090991969659318	0.713469537270975
10	67524826	67760087	HAP_1	0.169565217391304	0.0177717980705685	0.0737954940303813	0.809778599612787
10	67524826	67760087	HAP_2	0.136521739130435	0.0341292750692178	0.0775840400420448	0.660178132899822
10	67524826	67760087	HAP_3	0.136521739130435	-0.0334291610875853	0.090991969659318	0.713469537270975
10	67524826	67760087	HAP_4	0.269565217391304	0.0724847683312506	0.0477698640729829	0.129734472700399
10	67524826	67760087	HAP_5	0.111304347826087	-0.135989288071112	0.120475372901409	0.259475414900841
10	67583855	67845523	HAP_1	0.156521739130435	0.0351731453137446	0.079466973207597	0.658215706454402
10	67583855	67845523	HAP_2	0.136521739130435	0.0341292750692178	0.0775840400420448	0.660178132899822
10	67583855	67845523	HAP_3	0.136521739130435	-0.0334291610875853	0.090991969659318	0.713469537270975
10	67583855	67845523	HAP_4	0.111304347826087	-0.135989288071112	0.120475372901409	0.259475414900841
10	67583855	67845523	HAP_5	0.297391304347826	0.0742670707901956	0.0423621853809149	0.080122237207107
10	67659515	67887169	HAP_1	0.156521739130435	0.0351731453137446	0.079466973207597	0.658215706454402
10	67659515	67887169	HAP_2	0.111304347826087	-0.135989288071112	0.120475372901409	0.259475414900841
10	67659515	67887169	HAP_3	0.297391304347826	0.0742670707901956	0.0423621853809149	0.080122237207107
10	67659515	67887169	HAP_4	0.137391304347826	0.0341292750692178	0.0775840400420448	0.660178132899822
10	67659515	67887169	HAP_5	0.136521739130435	-0.0334291610875853	0.090991969659318	0.713469537270975
10	67733930	67906047	HAP_1	0.136521739130435	-0.0334291610875853	0.090991969659318	0.713469537270975
10	67733930	67906047	HAP_2	0.135652173913043	0.0341292750692178	0.0775840400420448	0.660178132899822
10	67733930	67906047	HAP_3	0.0921739130434783	0.188631963901189	0.132717197858705	0.155781992058151
10	67733930	67906047	HAP_4	0.111304347826087	-0.135989288071112	0.120475372901409	0.259475414900841
10	67733930	67906047	HAP_5	0.299130434782609	0.0742670707901956	0.0423621853809149	0.080122237207107
10	67812472	67937992	HAP_1	0.111304347826087	-0.135989288071112	0.120475372901409	0.259475414900841
10	67812472	67937992	HAP_2	0.299130434782609	0.0742670707901956	0.0423621853809149	0.080122237207107
10	67812472	67937992	HAP_3	0.135652173913043	0.0341292750692178	0.0775840400420448	0.660178132899822
10	67812472	67937992	HAP_4	0.0782608695652174	0.304862801040166	0.132029785901577	0.0213028556842039
10	67812472	67937992	HAP_5	0.136521739130435	-0.0334291610875853	0.090991969659318	0.713469537270975
10	67876485	67967911	HAP_1	0.264347826086957	0.0630270421359383	0.0469930995145072	0.180397995542036
10	67876485	67967911	HAP_2	0.135652173913043	0.0341292750692178	0.0775840400420448	0.660178132899822
10	67876485	67967911	HAP_3	0.0669565217391304	0.438404922566908	0.152221187408119	0.00412769395168429
10	67876485	67967911	HAP_4	0.111304347826087	-0.135989288071112	0.120475372901409	0.259475414900841
10	67876485	67967911	HAP_5	0.136521739130435	-0.0334291610875853	0.090991969659318	0.713469537270975
10	67898830	68020797	HAP_1	0.111304347826087	-0.135989288071112	0.120475372901409	0.259475414900841
10	67898830	68020797	HAP_2	0.135652173913043	0.0341292750692178	0.0775840400420448	0.660178132899822
10	67898830	68020797	HAP_3	0.136521739130435	-0.0334291610875853	0.090991969659318	0.713469537270975
10	67898830	68020797	HAP_4	0.0965217391304348	0.108085887996013	0.0740782661837568	0.145102614524657
10	67898830	68020797	HAP_5	0.16695652173913	0.0860458020145441	0.0771701563907195	0.265321009464285
10	67923607	68067980	HAP_1	0.137391304347826	-0.0334291610875853	0.090991969659318	0.713469537270975
10	67923607	68067980	HAP_2	0.135652173913043	0.0341292750692178	0.0775840400420448	0.660178132899822
10	67923607	68067980	HAP_3	0.111304347826087	-0.135989288071112	0.120475372901409	0.259475414900841
10	67923607	68067980	HAP_4	0.0965217391304348	0.108085887996013	0.0740782661837568	0.145102614524657
10	67923607	68067980	HAP_5	0.16695652173913	0.0860458020145441	0.0771701563907195	0.265321009464285
10	67957181	68114080	HAP_1	0.0965217391304348	0.108085887996013	0.0740782661837568	0.145102614524657
10	67957181	68114080	HAP_2	0.16695652173913	0.0860458020145441	0.0771701563907195	0.265321009464285
10	67957181	68114080	HAP_3	0.137391304347826	-0.0334291610875853	0.090991969659318	0.713469537270975
10	67957181	68114080	HAP_4	0.135652173913043	0.0341292750692178	0.0775840400420448	0.660178132899822
10	67957181	68114080	HAP_5	0.111304347826087	-0.135989288071112	0.120475372901409	0.259475414900841
10	68009703	68161416	HAP_1	0.14	-0.0334291610875853	0.090991969659318	0.713469537270975
10	68009703	68161416	HAP_2	0.109565217391304	0.0839893359805065	0.0693185059125335	0.226157961933085
10	68009703	68161416	HAP_3	0.232173913043478	-0.00559952795291712	0.0531773121754652	0.916175975850641
10	68009703	68161416	HAP_4	0.135652173913043	0.0341292750692178	0.0775840400420448	0.660178132899822
10	68009703	68161416	HAP_5	0.111304347826087	-0.135989288071112	0.120475372901409	0.259475414900841
10	68038957	68182862	HAP_1	0.137391304347826	-0.0334291610875853	0.090991969659318	0.713469537270975
10	68038957	68182862	HAP_2	0.109565217391304	0.0839893359805065	0.0693185059125335	0.226157961933085
10	68038957	68182862	HAP_3	0.232173913043478	-0.00559952795291712	0.0531773121754652	0.916175975850641
10	68038957	68182862	HAP_4	0.111304347826087	-0.135989288071112	0.120475372901409	0.259475414900841
10	68038957	68182862	HAP_5	0.135652173913043	0.0341292750692178	0.0775840400420448	0.660178132899822
10	68094688	68225081	HAP_1	0.203478260869565	-0.0276825360905736	0.0548040980187475	0.613673981911619
10	68094688	68225081	HAP_2	0.232173913043478	-0.00559952795291712	0.0531773121754652	0.916175975850641
10	68094688	68225081	HAP_3	0.139130434782609	-0.145899536844562	0.110687397457042	0.187999665777409
10	68094688	68225081	HAP_4	0.135652173913043	0.0341292750692178	0.0775840400420448	0.660178132899822
10	68094688	68225081	HAP_5	0.110434782608696	0.0839893359805065	0.0693185059125335	0.226157961933085
10	68143066	68274196	HAP_1	0.135652173913043	0.0341292750692178	0.0775840400420448	0.660178132899822
10	68143066	68274196	HAP_2	0.232173913043478	-0.00559952795291712	0.0531773121754652	0.916175975850641
10	68143066	68274196	HAP_3	0.14	-0.145899536844562	0.110687397457042	0.187999665777409
10	68143066	68274196	HAP_4	0.110434782608696	0.0839893359805065	0.0693185059125335	0.226157961933085
10	68143066	68274196	HAP_5	0.203478260869565	-0.0276825360905736	0.0548040980187475	0.613673981911619
10	68178591	68316011	HAP_1	0.203478260869565	-0.0276825360905736	0.0548040980187475	0.613673981911619
10	68178591	68316011	HAP_2	0.135652173913043	0.0341292750692178	0.0775840400420448	0.660178132899822
10	68178591	68316011	HAP_3	0.232173913043478	-0.00559952795291712	0.0531773121754652	0.916175975850641
10	68178591	68316011	HAP_4	0.14	-0.145899536844562	0.110687397457042	0.187999665777409
10	68178591	68316011	HAP_5	0.128695652173913	0.0710544057570273	0.0673608092302444	0.291954959195698
10	68205692	68383800	HAP_1	0.128695652173913	0.0710544057570273	0.0673608092302444	0.291954959195698
10	68205692	68383800	HAP_2	0.135652173913043	0.0341292750692178	0.0775840400420448	0.660178132899822
10	68205692	68383800	HAP_3	0.16695652173913	0.0860458020145441	0.0771701563907195	0.265321009464285
10	68205692	68383800	HAP_4	0.14	-0.145899536844562	0.110687397457042	0.187999665777409
10	68205692	68383800	HAP_5	0.203478260869565	-0.0276825360905736	0.0548040980187475	0.613673981911619
10	68258065	68449993	HAP_1	0.16695652173913	0.0860458020145441	0.0771701563907195	0.265321009464285
10	68258065	68449993	HAP_2	0.111304347826087	-0.135989288071112	0.120475372901409	0.259475414900841
10	68258065	68449993	HAP_3	0.110434782608696	0.0839893359805065	0.0693185059125335	0.226157961933085
10	68258065	68449993	HAP_4	0.135652173913043	0.0341292750692178	0.0775840400420448	0.660178132899822
10	68258065	68449993	HAP_5	0.137391304347826	-0.0334291610875853	0.090991969659318	0.713469537270975
10	68291765	68514251	HAP_1	0.164347826086957	0.0860458020145441	0.0771701563907195	0.265321009464285
10	68291765	68514251	HAP_2	0.111304347826087	-0.135989288071112	0.120475372901409	0.259475414900841
10	68291765	68514251	HAP_3	0.110434782608696	0.0839893359805065	0.0693185059125335	0.226157961933085
10	68291765	68514251	HAP_4	0.135652173913043	0.0341292750692178	0.0775840400420448	0.660178132899822
10	68291765	68514251	HAP_5	0.137391304347826	-0.0334291610875853	0.090991969659318	0.713469537270975
10	68370293	68553550	HAP_1	0.137391304347826	-0.0334291610875853	0.090991969659318	0.713469537270975
10	68370293	68553550	HAP_2	0.0739130434782609	0.0775202107138163	0.152614457757289	0.611689098273048
10	68370293	68553550	HAP_3	0.111304347826087	-0.135989288071112	0.120475372901409	0.259475414900841
10	68370293	68553550	HAP_4	0.110434782608696	0.0839893359805065	0.0693185059125335	0.226157961933085
10	68370293	68553550	HAP_5	0.135652173913043	0.0341292750692178	0.0775840400420448	0.660178132899822
10	68370293	68553550	HAP_6	0.164347826086957	0.0860458020145441	0.0771701563907195	0.265321009464285
10	68409842	68577984	HAP_1	0.110434782608696	0.0839893359805065	0.0693185059125335	0.226157961933085
10	68409842	68577984	HAP_2	0.135652173913043	0.0341292750692178	0.0775840400420448	0.660178132899822
10	68409842	68577984	HAP_3	0.137391304347826	-0.0334291610875853	0.090991969659318	0.713469537270975
10	68409842	68577984	HAP_4	0.164347826086957	0.0860458020145441	0.0771701563907195	0.265321009464285
10	68409842	68577984	HAP_5	0.111304347826087	-0.135989288071112	0.120475372901409	0.259475414900841
10	68489935	68600897	HAP_1	0.137391304347826	-0.0334291610875853	0.090991969659318	0.713469537270975
10	68489935	68600897	HAP_2	0.109565217391304	-0.135989288071112	0.120475372901409	0.259475414900841
10	68489935	68600897	HAP_3	0.160869565217391	0.0860458020145441	0.0771701563907195	0.265321009464285
10	68489935	68600897	HAP_4	0.110434782608696	0.0839893359805065	0.0693185059125335	0.226157961933085
10	68489935	68600897	HAP_5	0.135652173913043	0.0341292750692178	0.0775840400420448	0.660178132899822
10	68543309	68641301	HAP_1	0.124347826086957	-0.088423288008746	0.102536816871968	0.388859204080048
10	68543309	68641301	HAP_2	0.201739130434783	0.00777076903152001	0.055509389908043	0.888717910904898
10	68543309	68641301	HAP_3	0.160869565217391	0.0860458020145441	0.0771701563907195	0.265321009464285
10	68543309	68641301	HAP_4	0.127826086956522	-0.128639689445508	0.102133115209257	0.208361905908049
10	68543309	68641301	HAP_5	0.110434782608696	0.0839893359805065	0.0693185059125335	0.226157961933085
10	68568255	68695562	HAP_1	0.123478260869565	-0.088423288008746	0.102536816871968	0.388859204080048
10	68568255	68695562	HAP_2	0.0704347826086957	0.170169069481598	0.133028568480904	0.201357379094592
10	68568255	68695562	HAP_3	0.133913043478261	0.00501627596081902	0.100816314165585	0.960334038371735
10	68568255	68695562	HAP_4	0.131304347826087	-0.128639689445508	0.102133115209257	0.208361905908049
10	68568255	68695562	HAP_5	0.162608695652174	0.0860458020145441	0.0771701563907195	0.265321009464285
10	68568255	68695562	HAP_6	0.111304347826087	0.0839893359805065	0.0693185059125335	0.226157961933085
10	68594892	68786726	HAP_1	0.162608695652174	0.0860458020145441	0.0771701563907195	0.265321009464285
10	68594892	68786726	HAP_2	0.0704347826086957	0.170169069481598	0.133028568480904	0.201357379094592
10	68594892	68786726	HAP_3	0.0956521739130435	0.108085887996013	0.0740782661837568	0.145102614524657
10	68594892	68786726	HAP_4	0.148695652173913	-0.0279640736692312	0.0807114290904454	0.729119346549225
10	68594892	68786726	HAP_5	0.122608695652174	-0.156663432933945	0.110945981472962	0.15848296144907
10	68594892	68786726	HAP_6	0.128695652173913	-0.128639689445508	0.102133115209257	0.208361905908049
10	68627774	68804545	HAP_1	0.0704347826086957	0.170169069481598	0.133028568480904	0.201357379094592
10	68627774	68804545	HAP_2	0.0965217391304348	0.108085887996013	0.0740782661837568	0.145102614524657
10	68627774	68804545	HAP_3	0.0826086956521739	-0.00592251941570086	0.152395699574853	0.969013598226871
10	68627774	68804545	HAP_4	0.122608695652174	-0.156663432933945	0.110945981472962	0.15848296144907
10	68627774	68804545	HAP_5	0.229565217391304	0.032354296277421	0.0524012079105914	0.537198472098048
10	68627774	68804545	HAP_6	0.128695652173913	-0.128639689445508	0.102133115209257	0.208361905908049
10	68683267	68837809	HAP_1	0.0956521739130435	0.108085887996013	0.0740782661837568	0.145102614524657
10	68683267	68837809	HAP_2	0.128695652173913	-0.128639689445508	0.102133115209257	0.208361905908049
10	68683267	68837809	HAP_3	0.0704347826086957	0.170169069481598	0.133028568480904	0.201357379094592
10	68683267	68837809	HAP_4	0.123478260869565	-0.156663432933945	0.110945981472962	0.15848296144907
10	68683267	68837809	HAP_5	0.231304347826087	0.0336363066721386	0.0514077711328191	0.513183674100024
10	68772980	68880992	HAP_1	0.0695652173913043	0.170169069481598	0.133028568480904	0.201357379094592
10	68772980	68880992	HAP_2	0.104347826086957	0.0974474933941802	0.0716827284593256	0.17455626675699
10	68772980	68880992	HAP_3	0.125217391304348	-0.088423288008746	0.102536816871968	0.388859204080048
10	68772980	68880992	HAP_4	0.128695652173913	-0.128639689445508	0.102133115209257	0.208361905908049
10	68772980	68880992	HAP_5	0.279130434782609	0.0106575682154456	0.0417816499115906	0.79875638520628
10	68799097	68958149	HAP_1	0.0695652173913043	0.170169069481598	0.133028568480904	0.201357379094592
10	68799097	68958149	HAP_2	0.128695652173913	-0.128639689445508	0.102133115209257	0.208361905908049
10	68799097	68958149	HAP_3	0.249565217391304	0.0258082443272403	0.0476478116329733	0.588277090544793
10	68799097	68958149	HAP_4	0.0956521739130435	0.108085887996013	0.0740782661837568	0.145102614524657
10	68799097	68958149	HAP_5	0.124347826086957	-0.088423288008746	0.102536816871968	0.388859204080048
10	68829539	69040191	HAP_1	0.0965217391304348	0.108085887996013	0.0740782661837568	0.145102614524657
10	68829539	69040191	HAP_2	0.248695652173913	0.0262776041510107	0.0483661132356621	0.587134493068328
10	68829539	69040191	HAP_3	0.105217391304348	0.0439624434810653	0.095351308161886	0.644935668220734
10	68829539	69040191	HAP_4	0.119130434782609	-0.129545758024246	0.10986467677945	0.238841655224949
10	68829539	69040191	HAP_5	0.125217391304348	-0.088423288008746	0.102536816871968	0.388859204080048
10	68857763	69074876	HAP_1	0.248695652173913	0.0262776041510107	0.0483661132356621	0.587134493068328
10	68857763	69074876	HAP_2	0.0991304347826087	0.0439624434810653	0.095351308161886	0.644935668220734
10	68857763	69074876	HAP_3	0.119130434782609	-0.129545758024246	0.10986467677945	0.238841655224949
10	68857763	69074876	HAP_4	0.0965217391304348	0.108085887996013	0.0740782661837568	0.145102614524657
10	68857763	69074876	HAP_5	0.125217391304348	-0.088423288008746	0.102536816871968	0.388859204080048
10	68933510	69173885	HAP_1	0.119130434782609	-0.129545758024246	0.10986467677945	0.238841655224949
10	68933510	69173885	HAP_2	0.248695652173913	0.0262776041510107	0.0483661132356621	0.587134493068328
10	68933510	69173885	HAP_3	0.0973913043478261	0.108085887996013	0.0740782661837568	0.145102614524657
10	68933510	69173885	HAP_4	0.125217391304348	-0.088423288008746	0.102536816871968	0.388859204080048
10	68933510	69173885	HAP_5	0.0991304347826087	0.0439624434810653	0.095351308161886	0.644935668220734
10	69006455	69242846	HAP_1	0.129565217391304	-0.128639689445508	0.102133115209257	0.208361905908049
10	69006455	69242846	HAP_2	0.125217391304348	-0.088423288008746	0.102536816871968	0.388859204080048
10	69006455	69242846	HAP_3	0.0991304347826087	0.0439624434810653	0.095351308161886	0.644935668220734
10	69006455	69242846	HAP_4	0.249565217391304	0.0292530079770699	0.0481151710164104	0.543447084996451
10	69006455	69242846	HAP_5	0.135652173913043	0.0986253496962755	0.0959332060000142	0.30436259932875
10	69006455	69242846	HAP_6	0.0965217391304348	0.0816782277375768	0.077220843751273	0.290636375836251
10	69059619	69276554	HAP_1	0.102608695652174	0.0439624434810653	0.095351308161886	0.644935668220734
10	69059619	69276554	HAP_2	0.249565217391304	0.0292530079770699	0.0481151710164104	0.543447084996451
10	69059619	69276554	HAP_3	0.135652173913043	0.0986253496962755	0.0959332060000142	0.30436259932875
10	69059619	69276554	HAP_4	0.0965217391304348	0.0816782277375768	0.077220843751273	0.290636375836251
10	69059619	69276554	HAP_5	0.129565217391304	-0.128639689445508	0.102133115209257	0.208361905908049
10	69059619	69276554	HAP_6	0.125217391304348	-0.088423288008746	0.102536816871968	0.388859204080048
10	69120051	69334027	HAP_1	0.0965217391304348	0.0816782277375768	0.077220843751273	0.290636375836251
10	69120051	69334027	HAP_2	0.112173913043478	-0.135989288071112	0.120475372901409	0.259475414900841
10	69120051	69334027	HAP_3	0.125217391304348	-0.088423288008746	0.102536816871968	0.388859204080048
10	69120051	69334027	HAP_4	0.0695652173913043	0.170169069481598	0.133028568480904	0.201357379094592
10	69120051	69334027	HAP_5	0.245217391304348	0.0236594093590482	0.0507946982024009	0.641549849058326
10	69220338	69373858	HAP_1	0.0695652173913043	0.170169069481598	0.133028568480904	0.201357379094592
10	69220338	69373858	HAP_2	0.179130434782609	0.0625445755745015	0.0718401238144357	0.384340026775849
10	69220338	69373858	HAP_3	0.0965217391304348	0.0816782277375768	0.077220843751273	0.290636375836251
10	69220338	69373858	HAP_4	0.125217391304348	-0.088423288008746	0.102536816871968	0.388859204080048
10	69220338	69373858	HAP_5	0.111304347826087	-0.135989288071112	0.120475372901409	0.259475414900841
10	69264229	69448864	HAP_1	0.110434782608696	-0.140378868345008	0.134190412516851	0.295956746086087
10	69264229	69448864	HAP_2	0.130434782608696	-0.0228130245552359	0.0960187019446691	0.81228617121157
10	69264229	69448864	HAP_3	0.0695652173913043	0.170169069481598	0.133028568480904	0.201357379094592
10	69264229	69448864	HAP_4	0.0965217391304348	0.0816782277375768	0.077220843751273	0.290636375836251
10	69264229	69448864	HAP_5	0.179130434782609	0.0625445755745015	0.0718401238144357	0.384340026775849
10	69303451	69505109	HAP_1	0.0695652173913043	0.170169069481598	0.133028568480904	0.201357379094592
10	69303451	69505109	HAP_2	0.179130434782609	0.0625445755745015	0.0718401238144357	0.384340026775849
10	69303451	69505109	HAP_3	0.0791304347826087	-0.0568754779996549	0.153739183001747	0.711560726792107
10	69303451	69505109	HAP_4	0.110434782608696	-0.140378868345008	0.134190412516851	0.295956746086087
10	69303451	69505109	HAP_5	0.0965217391304348	0.0816782277375768	0.077220843751273	0.290636375836251
10	69303451	69505109	HAP_6	0.130434782608696	-0.0228130245552359	0.0960187019446691	0.81228617121157
10	69363458	69540612	HAP_1	0.108695652173913	-0.140378868345008	0.134190412516851	0.295956746086087
10	69363458	69540612	HAP_2	0.0965217391304348	0.0816782277375768	0.077220843751273	0.290636375836251
10	69363458	69540612	HAP_3	0.192173913043478	-0.000854485446355463	0.0528859412217812	0.987114764116929
10	69363458	69540612	HAP_4	0.164347826086957	0.0860458020145441	0.0771701563907195	0.265321009464285
10	69363458	69540612	HAP_5	0.130434782608696	-0.0228130245552359	0.0960187019446691	0.81228617121157
10	69426174	69592884	HAP_1	0.258260869565217	-0.00820559130557789	0.0439648712138876	0.852010473665217
10	69426174	69592884	HAP_2	0.164347826086957	0.0860458020145441	0.0771701563907195	0.265321009464285
10	69426174	69592884	HAP_3	0.0965217391304348	0.0816782277375768	0.077220843751273	0.290636375836251
10	69426174	69592884	HAP_4	0.130434782608696	-0.0228130245552359	0.0960187019446691	0.81228617121157
10	69426174	69592884	HAP_5	0.108695652173913	-0.140378868345008	0.134190412516851	0.295956746086087
10	69482182	69677689	HAP_1	0.130434782608696	-0.0228130245552359	0.0960187019446691	0.81228617121157
10	69482182	69677689	HAP_2	0.121739130434783	-0.123119195981308	0.102012837927493	0.227978771492758
10	69482182	69677689	HAP_3	0.0782608695652174	-0.0568754779996549	0.153739183001747	0.711560726792107
10	69482182	69677689	HAP_4	0.276521739130435	0.0561487111803159	0.0392653995793589	0.153278625894349
10	69482182	69677689	HAP_5	0.163478260869565	0.0860458020145441	0.0771701563907195	0.265321009464285
10	69530195	69761776	HAP_1	0.129565217391304	-0.0228130245552359	0.0960187019446691	0.81228617121157
10	69530195	69761776	HAP_2	0.165217391304348	0.0860458020145441	0.0771701563907195	0.265321009464285
10	69530195	69761776	HAP_3	0.0765217391304348	-0.0568754779996549	0.153739183001747	0.711560726792107
10	69530195	69761776	HAP_4	0.0956521739130435	0.0816782277375768	0.077220843751273	0.290636375836251
10	69530195	69761776	HAP_5	0.207826086956522	-0.0398911488565183	0.0693994410187271	0.565653177693536
10	69530195	69761776	HAP_6	0.0573913043478261	0.170169069481598	0.133028568480904	0.201357379094592
10	69577979	69834381	HAP_1	0.165217391304348	0.0860458020145441	0.0771701563907195	0.265321009464285
10	69577979	69834381	HAP_2	0.0765217391304348	-0.0568754779996549	0.153739183001747	0.711560726792107
10	69577979	69834381	HAP_3	0.0956521739130435	0.0816782277375768	0.077220843751273	0.290636375836251
10	69577979	69834381	HAP_4	0.138260869565217	-0.142290253577615	0.109720718613807	0.195218304860562
10	69577979	69834381	HAP_5	0.181739130434783	-0.0160306500448749	0.0593062735738478	0.787026566276343
10	69637713	69861910	HAP_1	0.137391304347826	-0.0481379084169271	0.100939622153992	0.633620104675331
10	69637713	69861910	HAP_2	0.0765217391304348	-0.0568754779996549	0.153739183001747	0.711560726792107
10	69637713	69861910	HAP_3	0.0956521739130435	0.0816782277375768	0.077220843751273	0.290636375836251
10	69637713	69861910	HAP_4	0.109565217391304	-0.140378868345008	0.134190412516851	0.295956746086087
10	69637713	69861910	HAP_5	0.130434782608696	-0.0228130245552359	0.0960187019446691	0.81228617121157
10	69637713	69861910	HAP_6	0.051304347826087	0.170169069481598	0.133028568480904	0.201357379094592
10	69729131	69907558	HAP_1	0.111304347826087	0.0549389670904332	0.0718457834596516	0.444783629200605
10	69729131	69907558	HAP_2	0.129565217391304	-0.0108440481097759	0.10292045913246	0.916125061811679
10	69729131	69907558	HAP_3	0.0504347826086957	0.170169069481598	0.133028568480904	0.201357379094592
10	69729131	69907558	HAP_4	0.110434782608696	-0.140378868345008	0.134190412516851	0.295956746086087
10	69729131	69907558	HAP_5	0.0756521739130435	-0.0568754779996549	0.153739183001747	0.711560726792107
10	69729131	69907558	HAP_6	0.136521739130435	-0.0481379084169271	0.100939622153992	0.633620104675331
10	69818737	69961794	HAP_1	0.0756521739130435	-0.0568754779996549	0.153739183001747	0.711560726792107
10	69818737	69961794	HAP_2	0.13304347826087	-0.129243962497336	0.09489189855295	0.173739567046297
10	69818737	69961794	HAP_3	0.136521739130435	-0.0481379084169271	0.100939622153992	0.633620104675331
10	69818737	69961794	HAP_4	0.111304347826087	0.0549389670904332	0.0718457834596516	0.444783629200605
10	69818737	69961794	HAP_5	0.129565217391304	-0.0108440481097759	0.10292045913246	0.916125061811679
10	69818737	69961794	HAP_6	0.0504347826086957	0.170169069481598	0.133028568480904	0.201357379094592
10	69847900	69995197	HAP_1	0.129565217391304	-0.0108440481097759	0.10292045913246	0.916125061811679
10	69847900	69995197	HAP_2	0.0765217391304348	-0.0568754779996549	0.153739183001747	0.711560726792107
10	69847900	69995197	HAP_3	0.0504347826086957	0.170169069481598	0.133028568480904	0.201357379094592
10	69847900	69995197	HAP_4	0.13304347826087	-0.129243962497336	0.09489189855295	0.173739567046297
10	69847900	69995197	HAP_5	0.136521739130435	-0.0481379084169271	0.100939622153992	0.633620104675331
10	69847900	69995197	HAP_6	0.111304347826087	0.0549389670904332	0.0718457834596516	0.444783629200605
10	69890883	70045392	HAP_1	0.0765217391304348	-0.0568754779996549	0.153739183001747	0.711560726792107
10	69890883	70045392	HAP_2	0.136521739130435	-0.0481379084169271	0.100939622153992	0.633620104675331
10	69890883	70045392	HAP_3	0.138260869565217	-0.0235972632379214	0.0960111806408424	0.805945210833434
10	69890883	70045392	HAP_4	0.132173913043478	-0.129243962497336	0.09489189855295	0.173739567046297
10	69890883	70045392	HAP_5	0.0530434782608696	0.170169069481598	0.133028568480904	0.201357379094592
10	69890883	70045392	HAP_6	0.111304347826087	0.0549389670904332	0.0718457834596516	0.444783629200605
10	69930668	70078519	HAP_1	0.0765217391304348	-0.0568754779996549	0.153739183001747	0.711560726792107
10	69930668	70078519	HAP_2	0.136521739130435	-0.0481379084169271	0.100939622153992	0.633620104675331
10	69930668	70078519	HAP_3	0.132173913043478	-0.129243962497336	0.09489189855295	0.173739567046297
10	69930668	70078519	HAP_4	0.0539130434782609	0.170169069481598	0.133028568480904	0.201357379094592
10	69930668	70078519	HAP_5	0.138260869565217	-0.0235972632379214	0.0960111806408424	0.805945210833434
10	69930668	70078519	HAP_6	0.111304347826087	0.0549389670904332	0.0718457834596516	0.444783629200605
10	69985122	70147604	HAP_1	0.0539130434782609	0.170169069481598	0.133028568480904	0.201357379094592
10	69985122	70147604	HAP_2	0.129565217391304	-0.0108440481097759	0.10292045913246	0.916125061811679
10	69985122	70147604	HAP_3	0.0765217391304348	-0.0568754779996549	0.153739183001747	0.711560726792107
10	69985122	70147604	HAP_4	0.111304347826087	0.0549389670904332	0.0718457834596516	0.444783629200605
10	69985122	70147604	HAP_5	0.132173913043478	-0.129243962497336	0.09489189855295	0.173739567046297
10	69985122	70147604	HAP_6	0.136521739130435	-0.0481379084169271	0.100939622153992	0.633620104675331
10	70027749	70204351	HAP_1	0.111304347826087	0.0549389670904332	0.0718457834596516	0.444783629200605
10	70027749	70204351	HAP_2	0.129565217391304	-0.0108440481097759	0.10292045913246	0.916125061811679
10	70027749	70204351	HAP_3	0.0773913043478261	-0.0568754779996549	0.153739183001747	0.711560726792107
10	70027749	70204351	HAP_4	0.0521739130434783	0.170169069481598	0.133028568480904	0.201357379094592
10	70027749	70204351	HAP_5	0.136521739130435	-0.0481379084169271	0.100939622153992	0.633620104675331
10	70027749	70204351	HAP_6	0.13304347826087	-0.129243962497336	0.09489189855295	0.173739567046297
10	70068934	70231432	HAP_1	0.0773913043478261	-0.0568754779996549	0.153739183001747	0.711560726792107
10	70068934	70231432	HAP_2	0.131304347826087	-0.129243962497336	0.09489189855295	0.173739567046297
10	70068934	70231432	HAP_3	0.128695652173913	0.017643228928691	0.109964677136203	0.872588581023862
10	70068934	70231432	HAP_4	0.136521739130435	-0.0481379084169271	0.100939622153992	0.633620104675331
10	70068934	70231432	HAP_5	0.111304347826087	0.0549389670904332	0.0718457834596516	0.444783629200605
10	70068934	70231432	HAP_6	0.0521739130434783	0.170169069481598	0.133028568480904	0.201357379094592
10	70118767	70261218	HAP_1	0.0521739130434783	0.170169069481598	0.133028568480904	0.201357379094592
10	70118767	70261218	HAP_2	0.128695652173913	0.017643228928691	0.109964677136203	0.872588581023862
10	70118767	70261218	HAP_3	0.0965217391304348	-0.0800362633039144	0.134009992840773	0.550587024306959
10	70118767	70261218	HAP_4	0.131304347826087	-0.129243962497336	0.09489189855295	0.173739567046297
10	70118767	70261218	HAP_5	0.250434782608696	0.0092777655609571	0.0486638918545388	0.848868749893393
10	70198630	70323001	HAP_1	0.32695652173913	-0.00486165666138266	0.0406625233457968	0.904873550195775
10	70198630	70323001	HAP_2	0.331304347826087	-0.00902368330527583	0.0350527547166002	0.79693991500375
10	70198630	70323001	HAP_3	0.131304347826087	-0.129243962497336	0.09489189855295	0.173739567046297
10	70198630	70323001	HAP_4	0.0521739130434783	0.170169069481598	0.133028568480904	0.201357379094592
10	70220241	70350477	HAP_1	0.251304347826087	0.0092777655609571	0.0486638918545388	0.848868749893393
10	70220241	70350477	HAP_2	0.131304347826087	-0.129243962497336	0.09489189855295	0.173739567046297
10	70220241	70350477	HAP_3	0.0521739130434783	0.170169069481598	0.133028568480904	0.201357379094592
10	70220241	70350477	HAP_4	0.159130434782609	-0.0659776363885231	0.0859485308443643	0.4430227491845
10	70220241	70350477	HAP_5	0.158260869565217	-0.00819773970948866	0.0954924378306826	0.931618614995111
10	70252988	70412468	HAP_1	0.0521739130434783	0.170169069481598	0.133028568480904	0.201357379094592
10	70252988	70412468	HAP_2	0.152173913043478	-0.073099435636355	0.0905673303938073	0.419934145122859
10	70252988	70412468	HAP_3	0.158260869565217	-0.00819773970948866	0.0954924378306826	0.931618614995111
10	70252988	70412468	HAP_4	0.248695652173913	0.0156175004470487	0.0501462605813239	0.755582414224805
10	70252988	70412468	HAP_5	0.131304347826087	-0.129243962497336	0.09489189855295	0.173739567046297
10	70304694	70453840	HAP_1	0.130434782608696	-0.0701463333996438	0.111794166701464	0.530612793210162
10	70304694	70453840	HAP_2	0.132173913043478	-0.129243962497336	0.09489189855295	0.173739567046297
10	70304694	70453840	HAP_3	0.159130434782609	-0.00819773970948866	0.0954924378306826	0.931618614995111
10	70304694	70453840	HAP_4	0.135652173913043	-0.0481379084169271	0.100939622153992	0.633620104675331
10	70304694	70453840	HAP_5	0.0521739130434783	0.170169069481598	0.133028568480904	0.201357379094592
10	70304694	70453840	HAP_6	0.11304347826087	0.0549389670904332	0.0718457834596516	0.444783629200605
10	70345046	70495406	HAP_1	0.146086956521739	0.104423865860964	0.0941207863796162	0.26770347040037
10	70345046	70495406	HAP_2	0.132173913043478	-0.129243962497336	0.09489189855295	0.173739567046297
10	70345046	70495406	HAP_3	0.091304347826087	-0.0404467748374968	0.110724961024162	0.715032014119486
10	70345046	70495406	HAP_4	0.130434782608696	-0.0413732270211669	0.121017201846904	0.732569836056514
10	70345046	70495406	HAP_5	0.135652173913043	-0.0481379084169271	0.100939622153992	0.633620104675331
10	70345046	70495406	HAP_6	0.051304347826087	0.170169069481598	0.133028568480904	0.201357379094592
10	70345046	70495406	HAP_7	0.11304347826087	0.0549389670904332	0.0718457834596516	0.444783629200605
10	70382942	70564395	HAP_1	0.135652173913043	0.0933106490688338	0.100655169472786	0.354307411386108
10	70382942	70564395	HAP_2	0.131304347826087	-0.12925565933752	0.10185457820414	0.204958676326616
10	70382942	70564395	HAP_3	0.135652173913043	-0.0481379084169271	0.100939622153992	0.633620104675331
10	70382942	70564395	HAP_4	0.051304347826087	0.170169069481598	0.133028568480904	0.201357379094592
10	70382942	70564395	HAP_5	0.11304347826087	0.0549389670904332	0.0718457834596516	0.444783629200605
10	70382942	70564395	HAP_6	0.130434782608696	-0.0413732270211669	0.121017201846904	0.732569836056514
10	70432926	70638331	HAP_1	0.113913043478261	0.0549389670904332	0.0718457834596516	0.444783629200605
10	70432926	70638331	HAP_2	0.131304347826087	-0.12925565933752	0.10185457820414	0.204958676326616
10	70432926	70638331	HAP_3	0.130434782608696	-0.0413732270211669	0.121017201846904	0.732569836056514
10	70432926	70638331	HAP_4	0.136521739130435	-0.0481379084169271	0.100939622153992	0.633620104675331
10	70432926	70638331	HAP_5	0.144347826086957	0.110438053789232	0.0894260514451205	0.21735954369946
10	70432926	70638331	HAP_6	0.0504347826086957	0.170169069481598	0.133028568480904	0.201357379094592
10	70480864	70671983	HAP_1	0.0504347826086957	0.170169069481598	0.133028568480904	0.201357379094592
10	70480864	70671983	HAP_2	0.130434782608696	-0.0413732270211669	0.121017201846904	0.732569836056514
10	70480864	70671983	HAP_3	0.113913043478261	0.0549389670904332	0.0718457834596516	0.444783629200605
10	70480864	70671983	HAP_4	0.138260869565217	-0.0481379084169271	0.100939622153992	0.633620104675331
10	70480864	70671983	HAP_5	0.154782608695652	0.110438053789232	0.0894260514451205	0.21735954369946
10	70480864	70671983	HAP_6	0.130434782608696	-0.12925565933752	0.10185457820414	0.204958676326616
10	70480864	70671983	HAP_7	0.0739130434782609	-0.0682286558498886	0.152493194354575	0.654743518819155
10	70539029	70721042	HAP_1	0.137391304347826	-0.0481379084169271	0.100939622153992	0.633620104675331
10	70539029	70721042	HAP_2	0.189565217391304	-0.0493221111607338	0.0580035161280165	0.395503939199378
10	70539029	70721042	HAP_3	0.3	0.0249894599018178	0.0425748997562398	0.557471062075907
10	70539029	70721042	HAP_4	0.0504347826086957	0.170169069481598	0.133028568480904	0.201357379094592
10	70539029	70721042	HAP_5	0.173913043478261	0.0277386084887595	0.0733128034503366	0.705306296203366
10	70539029	70721042	HAP_6	0.114782608695652	0.0473989031619662	0.0696011150725195	0.496147037574565
10	70616351	70771520	HAP_1	0.0504347826086957	0.170169069481598	0.133028568480904	0.201357379094592
10	70616351	70771520	HAP_2	0.32	-0.0357286742614946	0.0374452347985875	0.340413832167011
10	70616351	70771520	HAP_3	0.130434782608696	0.0327859417197879	0.0657174967190627	0.618050594135418
10	70616351	70771520	HAP_4	0.189565217391304	-0.0493221111607338	0.0580035161280165	0.395503939199378
10	70616351	70771520	HAP_5	0.3	0.0249894599018178	0.0425748997562398	0.557471062075907
10	70652415	70797129	HAP_1	0.296521739130435	-0.0618962296611952	0.0416236538127064	0.137563836412748
10	70652415	70797129	HAP_2	0.181739130434783	0.0531012627967237	0.0530022477725923	0.316838451657958
10	70652415	70797129	HAP_3	0.131304347826087	-0.137344479459664	0.110273115143839	0.213469315713849
10	70652415	70797129	HAP_4	0.302608695652174	0.0483784351448188	0.0421287463621922	0.251313733392163
10	70713035	70821626	HAP_1	0.145217391304348	0.0100430071566557	0.0889463802388647	0.910141591568515
10	70713035	70821626	HAP_2	0.586086956521739	-0.00345846067712009	0.0238934597754831	0.884964040054401
10	70713035	70821626	HAP_3	0.137391304347826	-0.051747701941813	0.10215940315911	0.612677115904148
10	70758140	70881799	HAP_1	0.137391304347826	-0.0481379084169271	0.100939622153992	0.633620104675331
10	70758140	70881799	HAP_2	0.360869565217391	0.0173916004737407	0.0323223921286389	0.590744069517826
10	70758140	70881799	HAP_3	0.0930434782608696	0.0273118706958873	0.120458050200896	0.820713451577818
10	70758140	70881799	HAP_4	0.137391304347826	-0.051747701941813	0.10215940315911	0.612677115904148
10	70786998	70972532	HAP_1	0.137391304347826	-0.0481379084169271	0.100939622153992	0.633620104675331
10	70786998	70972532	HAP_2	0.137391304347826	-0.051747701941813	0.10215940315911	0.612677115904148
10	70786998	70972532	HAP_3	0.359130434782609	0.0186366146577474	0.032558411736111	0.567276180360464
10	70786998	70972532	HAP_4	0.0782608695652174	0.0526026308919026	0.133290281738049	0.69325302736137
10	70814852	71032324	HAP_1	0.136521739130435	-0.0481379084169271	0.100939622153992	0.633620104675331
10	70814852	71032324	HAP_2	0.0982608695652174	0.0856731153940399	0.0894128831350929	0.338386949203391
10	70814852	71032324	HAP_3	0.130434782608696	-0.0413732270211669	0.121017201846904	0.732569836056514
10	70814852	71032324	HAP_4	0.113913043478261	0.0675783083678321	0.0773213145777639	0.382495231593795
10	70814852	71032324	HAP_5	0.135652173913043	-0.0505081484658644	0.110620502219109	0.64814261084172
10	70859572	71102584	HAP_1	0.0817391304347826	0.0930471314503339	0.153994918651346	0.545939828718723
10	70859572	71102584	HAP_2	0.199130434782609	-0.0278385373651277	0.065475087797364	0.670869996565836
10	70859572	71102584	HAP_3	0.0982608695652174	0.0856731153940399	0.0894128831350929	0.338386949203391
10	70859572	71102584	HAP_4	0.130434782608696	-0.0413732270211669	0.121017201846904	0.732569836056514
10	70859572	71102584	HAP_5	0.126086956521739	0.0675783083678321	0.0773213145777639	0.382495231593795
10	70859572	71102584	HAP_6	0.134782608695652	-0.0505081484658644	0.110620502219109	0.64814261084172
10	70945969	71184106	HAP_1	0.134782608695652	-0.0505081484658644	0.110620502219109	0.64814261084172
10	70945969	71184106	HAP_2	0.136521739130435	0.117517850101128	0.0701003181425473	0.0942113198768523
10	70945969	71184106	HAP_3	0.262608695652174	0.0152184228788865	0.0507441316047191	0.764360449978126
10	70945969	71184106	HAP_4	0.130434782608696	-0.0413732270211669	0.121017201846904	0.732569836056514
10	70945969	71184106	HAP_5	0.14	0.064820890315009	0.0679191067256239	0.340299754912925
10	70945969	71184106	HAP_6	0.0991304347826087	0.0501458096279185	0.13344012883972	0.707212911809614
10	71008020	71254716	HAP_1	0.270434782608696	0.0305715572506526	0.046797445730007	0.513846780156936
10	71008020	71254716	HAP_2	0.130434782608696	-0.0413732270211669	0.121017201846904	0.732569836056514
10	71008020	71254716	HAP_3	0.0669565217391304	0.218727497566578	0.118746410304069	0.0660060032351283
10	71008020	71254716	HAP_4	0.0991304347826087	0.0501458096279185	0.13344012883972	0.707212911809614
10	71008020	71254716	HAP_5	0.262608695652174	0.0154152801435905	0.0516625036791532	0.765520155118769
10	71071968	71345971	HAP_1	0.165217391304348	-0.0751632909921123	0.0955864114716283	0.432000537009418
10	71071968	71345971	HAP_2	0.105217391304348	0.0614028447146175	0.0812038626883188	0.449872084486729
10	71071968	71345971	HAP_3	0.130434782608696	-0.0413732270211669	0.121017201846904	0.732569836056514
10	71071968	71345971	HAP_4	0.19304347826087	-0.0259395430669371	0.0694039069732348	0.7087330647504
10	71071968	71345971	HAP_5	0.0521739130434783	0.170169069481598	0.133028568480904	0.201357379094592
10	71159136	71401946	HAP_1	0.191304347826087	-0.0339735064737987	0.073593828219592	0.644521528514519
10	71159136	71401946	HAP_2	0.166086956521739	-0.0751632909921123	0.0955864114716283	0.432000537009418
10	71159136	71401946	HAP_3	0.105217391304348	0.0614028447146175	0.0812038626883188	0.449872084486729
10	71159136	71401946	HAP_4	0.130434782608696	-0.0413732270211669	0.121017201846904	0.732569836056514
10	71159136	71401946	HAP_5	0.0521739130434783	0.170169069481598	0.133028568480904	0.201357379094592
10	71244360	71454406	HAP_1	0.166086956521739	-0.0751632909921123	0.0955864114716283	0.432000537009418
10	71244360	71454406	HAP_2	0.20695652173913	-0.0558201758670307	0.0671253669648555	0.405998703303736
10	71244360	71454406	HAP_3	0.106086956521739	0.0614028447146175	0.0812038626883188	0.449872084486729
10	71244360	71454406	HAP_4	0.191304347826087	-0.0339735064737987	0.073593828219592	0.644521528514519
10	71244360	71454406	HAP_5	0.0521739130434783	0.170169069481598	0.133028568480904	0.201357379094592
10	71311861	71501472	HAP_1	0.16695652173913	-0.0751632909921123	0.0955864114716283	0.432000537009418
10	71311861	71501472	HAP_2	0.314782608695652	0.0151472047491173	0.0430530253639166	0.725100094576188
10	71311861	71501472	HAP_3	0.379130434782609	0.0625787029371969	0.0331643698579697	0.0596854735008361
10	71386544	71583361	HAP_1	0.29304347826087	0.00872651725883928	0.0485143485421538	0.857315557724614
10	71386544	71583361	HAP_2	0.166086956521739	-0.0751632909921123	0.0955864114716283	0.432000537009418
10	71386544	71583361	HAP_3	0.130434782608696	-0.0413732270211669	0.121017201846904	0.732569836056514
10	71386544	71583361	HAP_4	0.0982608695652174	0.0856731153940399	0.0894128831350929	0.338386949203391
10	71386544	71583361	HAP_5	0.0521739130434783	0.170169069481598	0.133028568480904	0.201357379094592
10	71442078	71651790	HAP_1	0.166086956521739	-0.0751632909921123	0.0955864114716283	0.432000537009418
10	71442078	71651790	HAP_2	0.29304347826087	0.00872651725883928	0.0485143485421538	0.857315557724614
10	71442078	71651790	HAP_3	0.131304347826087	-0.0413732270211669	0.121017201846904	0.732569836056514
10	71442078	71651790	HAP_4	0.0982608695652174	0.0856731153940399	0.0894128831350929	0.338386949203391
10	71442078	71651790	HAP_5	0.0521739130434783	0.170169069481598	0.133028568480904	0.201357379094592
10	71478935	71704389	HAP_1	0.131304347826087	-0.0413732270211669	0.121017201846904	0.732569836056514
10	71478935	71704389	HAP_2	0.0982608695652174	0.0856731153940399	0.0894128831350929	0.338386949203391
10	71478935	71704389	HAP_3	0.0521739130434783	0.170169069481598	0.133028568480904	0.201357379094592
10	71478935	71704389	HAP_4	0.166086956521739	-0.0751632909921123	0.0955864114716283	0.432000537009418
10	71478935	71704389	HAP_5	0.307826086956522	0.000810791539523125	0.0446888889420292	0.985531195349941
10	71557474	71754030	HAP_1	0.423478260869565	-0.0231613124780423	0.0328986921574501	0.481712383469956
10	71557474	71754030	HAP_2	0.0791304347826087	-0.012061111168403	0.152541005174017	0.937006686147896
10	71557474	71754030	HAP_3	0.13304347826087	-0.0413732270211669	0.121017201846904	0.732569836056514
10	71557474	71754030	HAP_4	0.166086956521739	-0.0751632909921123	0.0955864114716283	0.432000537009418
10	71557474	71754030	HAP_5	0.0521739130434783	0.170169069481598	0.133028568480904	0.201357379094592
10	71630568	71814950	HAP_1	0.0530434782608696	0.170169069481598	0.133028568480904	0.201357379094592
10	71630568	71814950	HAP_2	0.124347826086957	0.0535346154700798	0.0822053919054749	0.515164229524354
10	71630568	71814950	HAP_3	0.170434782608696	-0.027670300878195	0.0773998882243784	0.720853277438769
10	71630568	71814950	HAP_4	0.119130434782609	0.0856026660727944	0.0782650616667893	0.274531784052518
10	71630568	71814950	HAP_5	0.0947826086956522	-0.0524842398904009	0.0976969546967625	0.591331946947074
10	71630568	71814950	HAP_6	0.130434782608696	-0.0413732270211669	0.121017201846904	0.732569836056514
10	71630568	71814950	HAP_7	0.166086956521739	-0.0751632909921123	0.0955864114716283	0.432000537009418
10	71693042	71877538	HAP_1	0.0521739130434783	0.170169069481598	0.133028568480904	0.201357379094592
10	71693042	71877538	HAP_2	0.167826086956522	-0.027670300878195	0.0773998882243784	0.720853277438769
10	71693042	71877538	HAP_3	0.119130434782609	0.0856026660727944	0.0782650616667893	0.274531784052518
10	71693042	71877538	HAP_4	0.124347826086957	-0.0413732270211669	0.121017201846904	0.732569836056514
10	71693042	71877538	HAP_5	0.166086956521739	-0.0751632909921123	0.0955864114716283	0.432000537009418
10	71743277	71966615	HAP_1	0.166086956521739	-0.0751632909921123	0.0955864114716283	0.432000537009418
10	71743277	71966615	HAP_2	0.0521739130434783	0.170169069481598	0.133028568480904	0.201357379094592
10	71743277	71966615	HAP_3	0.130434782608696	-0.0413732270211669	0.121017201846904	0.732569836056514
10	71743277	71966615	HAP_4	0.167826086956522	-0.027670300878195	0.0773998882243784	0.720853277438769
10	71743277	71966615	HAP_5	0.119130434782609	0.0856026660727944	0.0782650616667893	0.274531784052518
10	71787612	72047545	HAP_1	0.129565217391304	-0.0413732270211669	0.121017201846904	0.732569836056514
10	71787612	72047545	HAP_2	0.119130434782609	0.0856026660727944	0.0782650616667893	0.274531784052518
10	71787612	72047545	HAP_3	0.17304347826087	-0.0155050814560166	0.090097984145753	0.86342768375799
10	71787612	72047545	HAP_4	0.0521739130434783	0.170169069481598	0.133028568480904	0.201357379094592
10	71787612	72047545	HAP_5	0.180869565217391	-0.030648948387776	0.0719887491330154	0.67045566438024
10	71853747	72077473	HAP_1	0.180869565217391	-0.030648948387776	0.0719887491330154	0.67045566438024
10	71853747	72077473	HAP_2	0.119130434782609	0.0856026660727944	0.0782650616667893	0.274531784052518
10	71853747	72077473	HAP_3	0.173913043478261	-0.0155050814560166	0.090097984145753	0.86342768375799
10	71853747	72077473	HAP_4	0.131304347826087	-0.0520061920066448	0.110275404439936	0.637393342487548
10	71853747	72077473	HAP_5	0.0521739130434783	0.170169069481598	0.133028568480904	0.201357379094592
10	71955084	72164856	HAP_1	0.0521739130434783	0.170169069481598	0.133028568480904	0.201357379094592
10	71955084	72164856	HAP_2	0.166086956521739	-0.027670300878195	0.0773998882243784	0.720853277438769
10	71955084	72164856	HAP_3	0.119130434782609	0.0856026660727944	0.0782650616667893	0.274531784052518
10	71955084	72164856	HAP_4	0.173913043478261	-0.0155050814560166	0.090097984145753	0.86342768375799
10	71955084	72164856	HAP_5	0.131304347826087	-0.0520061920066448	0.110275404439936	0.637393342487548
10	72034814	72350118	HAP_1	0.286086956521739	0.0407754588052021	0.0436659414035089	0.350805697075584
10	72034814	72350118	HAP_2	0.119130434782609	0.0856026660727944	0.0782650616667893	0.274531784052518
10	72034814	72350118	HAP_3	0.16695652173913	-0.027670300878195	0.0773998882243784	0.720853277438769
10	72034814	72350118	HAP_4	0.0521739130434783	0.170169069481598	0.133028568480904	0.201357379094592
10	72034814	72350118	HAP_5	0.174782608695652	-0.0155050814560166	0.090097984145753	0.86342768375799
10	72069634	72416753	HAP_1	0.0521739130434783	0.170169069481598	0.133028568480904	0.201357379094592
10	72069634	72416753	HAP_2	0.174782608695652	-0.0155050814560166	0.090097984145753	0.86342768375799
10	72069634	72416753	HAP_3	0.16695652173913	-0.027670300878195	0.0773998882243784	0.720853277438769
10	72069634	72416753	HAP_4	0.2	0.134181485054539	0.0674024485023019	0.0469921028461796
10	72069634	72416753	HAP_5	0.139130434782609	0.0367402757592809	0.0666243585078711	0.581541603860749
10	72133485	72454649	HAP_1	0.0521739130434783	0.170169069481598	0.133028568480904	0.201357379094592
10	72133485	72454649	HAP_2	0.16695652173913	-0.027670300878195	0.0773998882243784	0.720853277438769
10	72133485	72454649	HAP_3	0.174782608695652	-0.0155050814560166	0.090097984145753	0.86342768375799
10	72133485	72454649	HAP_4	0.216521739130435	0.101660988147107	0.0561336659844216	0.0706665902331115
10	72133485	72454649	HAP_5	0.133913043478261	0.0533434375575254	0.0706086788442766	0.45027759442213
10	72325350	72541251	HAP_1	0.118260869565217	0.0856026660727944	0.0782650616667893	0.274531784052518
10	72325350	72541251	HAP_2	0.0521739130434783	0.170169069481598	0.133028568480904	0.201357379094592
10	72325350	72541251	HAP_3	0.17304347826087	-0.0155050814560166	0.090097984145753	0.86342768375799
10	72325350	72541251	HAP_4	0.198260869565217	0.117546923657078	0.0612227193705089	0.0553651928995264
10	72325350	72541251	HAP_5	0.165217391304348	-0.027670300878195	0.0773998882243784	0.720853277438769
10	72409655	72631813	HAP_1	0.0521739130434783	0.170169069481598	0.133028568480904	0.201357379094592
10	72409655	72631813	HAP_2	0.11304347826087	-0.00909494588296527	0.133059978322745	0.945529561281661
10	72409655	72631813	HAP_3	0.17304347826087	-0.0155050814560166	0.090097984145753	0.86342768375799
10	72409655	72631813	HAP_4	0.27304347826087	0.0493566381197441	0.0463522507382593	0.287416275530283
10	72409655	72631813	HAP_5	0.118260869565217	0.0856026660727944	0.0782650616667893	0.274531784052518
10	72434345	72741404	HAP_1	0.11304347826087	-0.00909494588296527	0.133059978322745	0.945529561281661
10	72434345	72741404	HAP_2	0.118260869565217	0.0856026660727944	0.0782650616667893	0.274531784052518
10	72434345	72741404	HAP_3	0.187826086956522	-0.0155050814560166	0.090097984145753	0.86342768375799
10	72434345	72741404	HAP_4	0.0521739130434783	0.170169069481598	0.133028568480904	0.201357379094592
10	72434345	72741404	HAP_5	0.275652173913043	0.0493566381197441	0.0463522507382593	0.287416275530283
10	72521440	72822692	HAP_1	0.0521739130434783	0.170169069481598	0.133028568480904	0.201357379094592
10	72521440	72822692	HAP_2	0.140869565217391	0.0380827701832378	0.0679513225495157	0.575401381529501
10	72521440	72822692	HAP_3	0.114782608695652	-0.00909494588296527	0.133059978322745	0.945529561281661
10	72521440	72822692	HAP_4	0.391304347826087	0.0334632729820483	0.0320724907513975	0.297228463891381
10	72588241	72893645	HAP_1	0.580869565217391	0.0228737708394758	0.0248847115138112	0.358390692134478
10	72588241	72893645	HAP_2	0.114782608695652	-0.00909494588296527	0.133059978322745	0.945529561281661
10	72588241	72893645	HAP_3	0.0521739130434783	0.170169069481598	0.133028568480904	0.201357379094592
10	72715850	72983865	HAP_1	0.138260869565217	0.0484094836495389	0.0701247827654926	0.490269500078249
10	72715850	72983865	HAP_2	0.435652173913044	0.0173597062588782	0.0286739548773341	0.545146203205838
10	72715850	72983865	HAP_3	0.114782608695652	-0.00909494588296527	0.133059978322745	0.945529561281661
10	72715850	72983865	HAP_4	0.0521739130434783	0.170169069481598	0.133028568480904	0.201357379094592
10	72790795	73088480	HAP_1	0.0539130434782609	0.170169069481598	0.133028568480904	0.201357379094592
10	72790795	73088480	HAP_2	0.138260869565217	0.0484094836495389	0.0701247827654926	0.490269500078249
10	72790795	73088480	HAP_3	0.416521739130435	-0.0244416108723875	0.0302991958003467	0.420194848446996
10	72790795	73088480	HAP_4	0.193913043478261	-0.0702699267710128	0.0559944743357926	0.210020707763901
10	72871440	73163512	HAP_1	0.0521739130434783	0.170169069481598	0.133028568480904	0.201357379094592
10	72871440	73163512	HAP_2	0.193913043478261	-0.0702699267710128	0.0559944743357926	0.210020707763901
10	72871440	73163512	HAP_3	0.138260869565217	0.0484094836495389	0.0701247827654926	0.490269500078249
10	72871440	73163512	HAP_4	0.173913043478261	-0.0155050814560166	0.090097984145753	0.86342768375799
10	72871440	73163512	HAP_5	0.218260869565217	-0.0550243631016431	0.0610751780942285	0.368012291259908
10	72942998	73222088	HAP_1	0.114782608695652	-0.00909494588296527	0.133059978322745	0.945529561281661
10	72942998	73222088	HAP_2	0.0521739130434783	0.170169069481598	0.133028568480904	0.201357379094592
10	72942998	73222088	HAP_3	0.138260869565217	0.0484094836495389	0.0701247827654926	0.490269500078249
10	72942998	73222088	HAP_4	0.173913043478261	-0.0155050814560166	0.090097984145753	0.86342768375799
10	72942998	73222088	HAP_5	0.169565217391304	-0.00819773970948866	0.0954924378306826	0.931618614995111
10	73050484	73303066	HAP_1	0.114782608695652	-0.00909494588296527	0.133059978322745	0.945529561281661
10	73050484	73303066	HAP_2	0.0521739130434783	0.170169069481598	0.133028568480904	0.201357379094592
10	73050484	73303066	HAP_3	0.138260869565217	0.0484094836495389	0.0701247827654926	0.490269500078249
10	73050484	73303066	HAP_4	0.173913043478261	-0.0155050814560166	0.090097984145753	0.86342768375799
10	73050484	73303066	HAP_5	0.169565217391304	-0.00819773970948866	0.0954924378306826	0.931618614995111
10	73135833	73381610	HAP_1	0.173913043478261	-0.0155050814560166	0.090097984145753	0.86342768375799
10	73135833	73381610	HAP_2	0.207826086956522	-0.00602083742988176	0.0678787749815453	0.929352046927854
10	73135833	73381610	HAP_3	0.35304347826087	-0.00534866976891933	0.0393534557784182	0.891938253927655
10	73135833	73381610	HAP_4	0.138260869565217	0.0484094836495389	0.0701247827654926	0.490269500078249
10	73208336	73460020	HAP_1	0.115652173913043	-0.00909494588296527	0.133059978322745	0.945529561281661
10	73208336	73460020	HAP_2	0.138260869565217	0.0484094836495389	0.0701247827654926	0.490269500078249
10	73208336	73460020	HAP_3	0.0530434782608696	0.170169069481598	0.133028568480904	0.201357379094592
10	73208336	73460020	HAP_4	0.538260869565217	-0.0446707808554503	0.0254507979354686	0.079773022044913
10	73281756	73491783	HAP_1	0.115652173913043	-0.00909494588296527	0.133059978322745	0.945529561281661
10	73281756	73491783	HAP_2	0.138260869565217	0.0484094836495389	0.0701247827654926	0.490269500078249
10	73281756	73491783	HAP_3	0.0530434782608696	0.170169069481598	0.133028568480904	0.201357379094592
10	73281756	73491783	HAP_4	0.44695652173913	-0.0527103067208804	0.030567676155947	0.0851890284206554
10	73364490	73512639	HAP_1	0.120869565217391	-0.00909494588296527	0.133059978322745	0.945529561281661
10	73364490	73512639	HAP_2	0.138260869565217	0.0484094836495389	0.0701247827654926	0.490269500078249
10	73364490	73512639	HAP_3	0.0530434782608696	0.170169069481598	0.133028568480904	0.201357379094592
10	73364490	73512639	HAP_4	0.176521739130435	-0.0155050814560166	0.090097984145753	0.86342768375799
10	73364490	73512639	HAP_5	0.272173913043478	-0.0358411935616812	0.0548761471174842	0.513940326364614
10	73417259	73533984	HAP_1	0.138260869565217	0.0484094836495389	0.0701247827654926	0.490269500078249
10	73417259	73533984	HAP_2	0.0530434782608696	0.170169069481598	0.133028568480904	0.201357379094592
10	73417259	73533984	HAP_3	0.176521739130435	-0.0155050814560166	0.090097984145753	0.86342768375799
10	73417259	73533984	HAP_4	0.39304347826087	-0.00446863645123507	0.0338569641903381	0.895042809283464
10	73481381	73565810	HAP_1	0.378260869565217	-0.00902112461496195	0.0352554463088379	0.798137979406815
10	73481381	73565810	HAP_2	0.518260869565217	0.0488706640646637	0.0278057569441699	0.0793644969861621
10	73506979	73600133	HAP_1	0.378260869565217	-0.00902112461496195	0.0352554463088379	0.798137979406815
10	73506979	73600133	HAP_2	0.125217391304348	-0.0332793423160379	0.108898802642265	0.760023300396257
10	73506979	73600133	HAP_3	0.393913043478261	0.068852229906927	0.0325953035842891	0.0350981520447092
10	73529186	73624843	HAP_1	0.378260869565217	-0.00902112461496195	0.0352554463088379	0.798137979406815
10	73529186	73624843	HAP_2	0.124347826086957	-0.0332793423160379	0.108898802642265	0.760023300396257
10	73529186	73624843	HAP_3	0.400869565217391	0.040677684621397	0.0343412834754814	0.236710882942594
10	73558735	73672465	HAP_1	0.121739130434783	-0.0421474609113245	0.100850092529584	0.676163859101827
10	73558735	73672465	HAP_2	0.379130434782609	0.0432233157470754	0.0356224077899571	0.225496444374982
10	73558735	73672465	HAP_3	0.176521739130435	-0.0155050814560166	0.090097984145753	0.86342768375799
10	73558735	73672465	HAP_4	0.184347826086957	0.0142344745077804	0.0577651340903537	0.805447235074222
10	73583692	73694872	HAP_1	0.176521739130435	-0.0155050814560166	0.090097984145753	0.86342768375799
10	73583692	73694872	HAP_2	0.183478260869565	0.0142344745077804	0.0577651340903537	0.805447235074222
10	73583692	73694872	HAP_3	0.121739130434783	-0.0421474609113245	0.100850092529584	0.676163859101827
10	73583692	73694872	HAP_4	0.379130434782609	0.0432233157470754	0.0356224077899571	0.225496444374982
10	73614348	73737463	HAP_1	0.5	0.00734481116496574	0.0282048292733274	0.794643143063053
10	73614348	73737463	HAP_2	0.176521739130435	-0.0155050814560166	0.090097984145753	0.86342768375799
10	73614348	73737463	HAP_3	0.183478260869565	0.0142344745077804	0.0577651340903537	0.805447235074222
10	73664424	73800772	HAP_1	0.137391304347826	0.0484094836495389	0.0701247827654926	0.490269500078249
10	73664424	73800772	HAP_2	0.175652173913043	-0.0155050814560166	0.090097984145753	0.86342768375799
10	73664424	73800772	HAP_3	0.118260869565217	-0.0262507183723116	0.119095666678286	0.825626395699284
10	73664424	73800772	HAP_4	0.0521739130434783	0.170169069481598	0.133028568480904	0.201357379094592
10	73664424	73800772	HAP_5	0.31304347826087	-0.0268943296678609	0.0445861746154577	0.546619755326969
10	73688786	73885303	HAP_1	0.176521739130435	-0.0155050814560166	0.090097984145753	0.86342768375799
10	73688786	73885303	HAP_2	0.137391304347826	0.0484094836495389	0.0701247827654926	0.490269500078249
10	73688786	73885303	HAP_3	0.123478260869565	-0.0262507183723116	0.119095666678286	0.825626395699284
10	73688786	73885303	HAP_4	0.0521739130434783	0.170169069481598	0.133028568480904	0.201357379094592
10	73688786	73885303	HAP_5	0.261739130434783	-0.015829487666557	0.0516594378497245	0.759398328595422
10	73717254	73925787	HAP_1	0.137391304347826	0.0484094836495389	0.0701247827654926	0.490269500078249
10	73717254	73925787	HAP_2	0.175652173913043	-0.0155050814560166	0.090097984145753	0.86342768375799
10	73717254	73925787	HAP_3	0.123478260869565	-0.0262507183723116	0.119095666678286	0.825626395699284
10	73717254	73925787	HAP_4	0.051304347826087	0.170169069481598	0.133028568480904	0.201357379094592
10	73717254	73925787	HAP_5	0.261739130434783	-0.015829487666557	0.0516594378497245	0.759398328595422
10	73779868	73983495	HAP_1	0.120869565217391	0.0983700745053294	0.0815369200689604	0.228152306468818
10	73779868	73983495	HAP_2	0.26	-0.00710007867479359	0.052109029655782	0.891669053101679
10	73779868	73983495	HAP_3	0.175652173913043	-0.0155050814560166	0.090097984145753	0.86342768375799
10	73779868	73983495	HAP_4	0.0504347826086957	0.170169069481598	0.133028568480904	0.201357379094592
10	73779868	73983495	HAP_5	0.118260869565217	-0.0262507183723116	0.119095666678286	0.825626395699284
10	73779868	73983495	HAP_6	0.071304347826087	0.0361780670735137	0.132361631101017	0.78470193011673
10	73849091	74013391	HAP_1	0.120869565217391	0.0983700745053294	0.0815369200689604	0.228152306468818
10	73849091	74013391	HAP_2	0.214782608695652	-0.0119083742478295	0.0583242644404514	0.838290426698998
10	73849091	74013391	HAP_3	0.115652173913043	-0.00909494588296527	0.133059978322745	0.945529561281661
10	73849091	74013391	HAP_4	0.0504347826086957	0.170169069481598	0.133028568480904	0.201357379094592
10	73849091	74013391	HAP_5	0.170434782608696	-0.0155050814560166	0.090097984145753	0.86342768375799
10	73912529	74063517	HAP_1	0.114782608695652	-0.00909494588296527	0.133059978322745	0.945529561281661
10	73912529	74063517	HAP_2	0.0504347826086957	0.170169069481598	0.133028568480904	0.201357379094592
10	73912529	74063517	HAP_3	0.170434782608696	-0.0155050814560166	0.090097984145753	0.86342768375799
10	73912529	74063517	HAP_4	0.126086956521739	-0.0413732270211669	0.121017201846904	0.732569836056514
10	73912529	74063517	HAP_5	0.121739130434783	0.0983700745053294	0.0815369200689604	0.228152306468818
10	73967350	74139028	HAP_1	0.0504347826086957	0.170169069481598	0.133028568480904	0.201357379094592
10	73967350	74139028	HAP_2	0.126086956521739	-0.0413732270211669	0.121017201846904	0.732569836056514
10	73967350	74139028	HAP_3	0.114782608695652	-0.00909494588296527	0.133059978322745	0.945529561281661
10	73967350	74139028	HAP_4	0.175652173913043	-0.0273666124051763	0.0853887105065463	0.748712625497354
10	73967350	74139028	HAP_5	0.124347826086957	0.0805027493480416	0.0781235252622514	0.303239889879029
10	74003797	74160685	HAP_1	0.114782608695652	-0.00909494588296527	0.133059978322745	0.945529561281661
10	74003797	74160685	HAP_2	0.125217391304348	0.0805027493480416	0.0781235252622514	0.303239889879029
10	74003797	74160685	HAP_3	0.127826086956522	-0.0413732270211669	0.121017201846904	0.732569836056514
10	74003797	74160685	HAP_4	0.175652173913043	-0.0273666124051763	0.0853887105065463	0.748712625497354
10	74003797	74160685	HAP_5	0.0504347826086957	0.170169069481598	0.133028568480904	0.201357379094592
10	74040905	74208395	HAP_1	0.10695652173913	0.0380860837135073	0.153316342086781	0.803904051447247
10	74040905	74208395	HAP_2	0.0565217391304348	0.170169069481598	0.133028568480904	0.201357379094592
10	74040905	74208395	HAP_3	0.174782608695652	-0.0273666124051763	0.0853887105065463	0.748712625497354
10	74040905	74208395	HAP_4	0.127826086956522	-0.0413732270211669	0.121017201846904	0.732569836056514
10	74040905	74208395	HAP_5	0.0626086956521739	0.048687611510634	0.13421641514702	0.716924651376774
10	74040905	74208395	HAP_6	0.125217391304348	0.0805027493480416	0.0781235252622514	0.303239889879029
10	74123606	74229438	HAP_1	0.194782608695652	-0.0390816100716531	0.074677961143912	0.600947249334386
10	74123606	74229438	HAP_2	0.0626086956521739	0.048687611510634	0.13421641514702	0.716924651376774
10	74123606	74229438	HAP_3	0.107826086956522	0.0380860837135073	0.153316342086781	0.803904051447247
10	74123606	74229438	HAP_4	0.0521739130434783	0.170169069481598	0.133028568480904	0.201357379094592
10	74123606	74229438	HAP_5	0.12695652173913	-0.0413732270211669	0.121017201846904	0.732569836056514
10	74123606	74229438	HAP_6	0.125217391304348	0.0805027493480416	0.0781235252622514	0.303239889879029
10	74153613	74265981	HAP_1	0.125217391304348	0.0805027493480416	0.0781235252622514	0.303239889879029
10	74153613	74265981	HAP_2	0.220869565217391	-0.00756354533063065	0.0547970212556528	0.890267409494727
10	74153613	74265981	HAP_3	0.0626086956521739	0.048687611510634	0.13421641514702	0.716924651376774
10	74153613	74265981	HAP_4	0.107826086956522	0.0380860837135073	0.153316342086781	0.803904051447247
10	74153613	74265981	HAP_5	0.0521739130434783	0.170169069481598	0.133028568480904	0.201357379094592
10	74153613	74265981	HAP_6	0.12695652173913	-0.0413732270211669	0.121017201846904	0.732569836056514
10	74198068	74350925	HAP_1	0.177391304347826	-0.0273666124051763	0.0853887105065463	0.748712625497354
10	74198068	74350925	HAP_2	0.0582608695652174	0.170169069481598	0.133028568480904	0.201357379094592
10	74198068	74350925	HAP_3	0.12695652173913	-0.0413732270211669	0.121017201846904	0.732569836056514
10	74198068	74350925	HAP_4	0.107826086956522	0.0380860837135073	0.153316342086781	0.803904051447247
10	74198068	74350925	HAP_5	0.125217391304348	0.0805027493480416	0.0781235252622514	0.303239889879029
10	74222783	74415475	HAP_1	0.180869565217391	-0.0314700073736861	0.0814139555934672	0.699240753968732
10	74222783	74415475	HAP_2	0.107826086956522	0.0380860837135073	0.153316342086781	0.803904051447247
10	74222783	74415475	HAP_3	0.12695652173913	-0.0413732270211669	0.121017201846904	0.732569836056514
10	74222783	74415475	HAP_4	0.0582608695652174	0.170169069481598	0.133028568480904	0.201357379094592
10	74222783	74415475	HAP_5	0.140869565217391	0.057504192550133	0.0683453386368613	0.400494651269893
10	74256902	74463058	HAP_1	0.140869565217391	0.057504192550133	0.0683453386368613	0.400494651269893
10	74256902	74463058	HAP_2	0.12695652173913	-0.0413732270211669	0.121017201846904	0.732569836056514
10	74256902	74463058	HAP_3	0.107826086956522	0.0380860837135073	0.153316342086781	0.803904051447247
10	74256902	74463058	HAP_4	0.180869565217391	-0.0314700073736861	0.0814139555934672	0.699240753968732
10	74256902	74463058	HAP_5	0.0591304347826087	0.170169069481598	0.133028568480904	0.201357379094592
10	74315231	74522504	HAP_1	0.107826086956522	0.0380860837135073	0.153316342086781	0.803904051447247
10	74315231	74522504	HAP_2	0.118260869565217	-0.0872074777287972	0.119247413286246	0.46489128871908
10	74315231	74522504	HAP_3	0.403478260869565	0.0721909111767335	0.0316672133098668	0.0230009436627676
10	74315231	74522504	HAP_4	0.0608695652173913	0.170169069481598	0.133028568480904	0.201357379094592
10	74315231	74522504	HAP_5	0.127826086956522	-0.0413732270211669	0.121017201846904	0.732569836056514
10	74385721	74589499	HAP_1	0.404347826086957	0.0721909111767335	0.0316672133098668	0.0230009436627676
10	74385721	74589499	HAP_2	0.128695652173913	-0.0413732270211669	0.121017201846904	0.732569836056514
10	74385721	74589499	HAP_3	0.0634782608695652	0.170169069481598	0.133028568480904	0.201357379094592
10	74385721	74589499	HAP_4	0.226086956521739	0.0385601286768619	0.058211269549925	0.507975626473225
10	74451544	74680346	HAP_1	0.445217391304348	0.00750462439298135	0.0293082426152523	0.797999369327017
10	74451544	74680346	HAP_2	0.0869565217391304	-0.00703825045373294	0.108546790715719	0.948323888624521
10	74451544	74680346	HAP_3	0.128695652173913	-0.0413732270211669	0.121017201846904	0.732569836056514
10	74451544	74680346	HAP_4	0.0591304347826087	0.170169069481598	0.133028568480904	0.201357379094592
10	74506653	74724865	HAP_1	0.0591304347826087	0.170169069481598	0.133028568480904	0.201357379094592
10	74506653	74724865	HAP_2	0.11304347826087	0.0542280202017852	0.0808921071635551	0.502894346544094
10	74506653	74724865	HAP_3	0.15304347826087	0.107405209369853	0.0946556871148628	0.256987414861777
10	74506653	74724865	HAP_4	0.181739130434783	-0.0314700073736861	0.0814139555934672	0.699240753968732
10	74506653	74724865	HAP_5	0.128695652173913	-0.0413732270211669	0.121017201846904	0.732569836056514
10	74555038	74781191	HAP_1	0.0591304347826087	0.170169069481598	0.133028568480904	0.201357379094592
10	74555038	74781191	HAP_2	0.11304347826087	0.0542280202017852	0.0808921071635551	0.502894346544094
10	74555038	74781191	HAP_3	0.15304347826087	0.107405209369853	0.0946556871148628	0.256987414861777
10	74555038	74781191	HAP_4	0.181739130434783	-0.0314700073736861	0.0814139555934672	0.699240753968732
10	74555038	74781191	HAP_5	0.128695652173913	-0.0413732270211669	0.121017201846904	0.732569836056514
10	74655571	74858351	HAP_1	0.128695652173913	-0.0413732270211669	0.121017201846904	0.732569836056514
10	74655571	74858351	HAP_2	0.110434782608696	0.0654081756704273	0.084900736745195	0.441381856948532
10	74655571	74858351	HAP_3	0.107826086956522	0.0380860837135073	0.153316342086781	0.803904051447247
10	74655571	74858351	HAP_4	0.178260869565217	-0.0273666124051763	0.0853887105065463	0.748712625497354
10	74655571	74858351	HAP_5	0.06	0.170169069481598	0.133028568480904	0.201357379094592
10	74713813	74952755	HAP_1	0.06	0.170169069481598	0.133028568480904	0.201357379094592
10	74713813	74952755	HAP_2	0.185217391304348	-0.014919260010239	0.0895467727926364	0.867737972583991
10	74713813	74952755	HAP_3	0.125217391304348	0.0805027493480416	0.0781235252622514	0.303239889879029
10	74713813	74952755	HAP_4	0.128695652173913	-0.0413732270211669	0.121017201846904	0.732569836056514
10	74713813	74952755	HAP_5	0.106086956521739	0.0380860837135073	0.153316342086781	0.803904051447247
10	74752474	75039615	HAP_1	0.106086956521739	0.0380860837135073	0.153316342086781	0.803904051447247
10	74752474	75039615	HAP_2	0.0591304347826087	0.170169069481598	0.133028568480904	0.201357379094592
10	74752474	75039615	HAP_3	0.167826086956522	-0.014919260010239	0.0895467727926364	0.867737972583991
10	74752474	75039615	HAP_4	0.125217391304348	0.0805027493480416	0.0781235252622514	0.303239889879029
10	74752474	75039615	HAP_5	0.128695652173913	-0.0413732270211669	0.121017201846904	0.732569836056514
10	74824883	75104783	HAP_1	0.06	0.170169069481598	0.133028568480904	0.201357379094592
10	74824883	75104783	HAP_2	0.167826086956522	-0.014919260010239	0.0895467727926364	0.867737972583991
10	74824883	75104783	HAP_3	0.106086956521739	0.0380860837135073	0.153316342086781	0.803904051447247
10	74824883	75104783	HAP_4	0.145217391304348	0.0460363846400941	0.0639111705327301	0.47162852962977
10	74824883	75104783	HAP_5	0.128695652173913	-0.0413732270211669	0.121017201846904	0.732569836056514
10	74927194	75131390	HAP_1	0.10695652173913	0.0380860837135073	0.153316342086781	0.803904051447247
10	74927194	75131390	HAP_2	0.06	0.170169069481598	0.133028568480904	0.201357379094592
10	74927194	75131390	HAP_3	0.167826086956522	-0.014919260010239	0.0895467727926364	0.867737972583991
10	74927194	75131390	HAP_4	0.148695652173913	0.0460363846400941	0.0639111705327301	0.47162852962977
10	74927194	75131390	HAP_5	0.128695652173913	-0.0413732270211669	0.121017201846904	0.732569836056514
10	75011275	75165256	HAP_1	0.128695652173913	0.0805027493480416	0.0781235252622514	0.303239889879029
10	75011275	75165256	HAP_2	0.0373913043478261	0.067399547170814	0.152683261940926	0.65906878767209
10	75011275	75165256	HAP_3	0.174782608695652	0.0112591005456209	0.0941270559007619	0.904830102376831
10	75011275	75165256	HAP_4	0.10695652173913	0.0380860837135073	0.153316342086781	0.803904051447247
10	75011275	75165256	HAP_5	0.127826086956522	-0.0413732270211669	0.121017201846904	0.732569836056514
10	75011275	75165256	HAP_6	0.0582608695652174	0.170169069481598	0.133028568480904	0.201357379094592
10	75087297	75215174	HAP_1	0.128695652173913	0.0805027493480416	0.0781235252622514	0.303239889879029
10	75087297	75215174	HAP_2	0.0582608695652174	0.170169069481598	0.133028568480904	0.201357379094592
10	75087297	75215174	HAP_3	0.171304347826087	0.0112591005456209	0.0941270559007619	0.904830102376831
10	75087297	75215174	HAP_4	0.107826086956522	0.0380860837135073	0.153316342086781	0.803904051447247
10	75087297	75215174	HAP_5	0.133913043478261	0.197799582761561	0.0955101840099835	0.0388166507490305
10	75117146	75268391	HAP_1	0.128695652173913	0.0805027493480416	0.0781235252622514	0.303239889879029
10	75117146	75268391	HAP_2	0.166086956521739	-0.0421495012391236	0.100534902830575	0.675191865913418
10	75117146	75268391	HAP_3	0.0582608695652174	0.170169069481598	0.133028568480904	0.201357379094592
10	75117146	75268391	HAP_4	0.10695652173913	0.0380860837135073	0.153316342086781	0.803904051447247
10	75117146	75268391	HAP_5	0.184347826086957	0.07972936315709	0.0720551476267319	0.268981512540261
10	75151694	75313998	HAP_1	0.10695652173913	0.0380860837135073	0.153316342086781	0.803904051447247
10	75151694	75313998	HAP_2	0.180869565217391	-0.0148315624591096	0.08060873462817	0.854084150686789
10	75151694	75313998	HAP_3	0.0582608695652174	0.170169069481598	0.133028568480904	0.201357379094592
10	75151694	75313998	HAP_4	0.133913043478261	0.0805027493480416	0.0781235252622514	0.303239889879029
10	75151694	75313998	HAP_5	0.23304347826087	0.00682630308053817	0.0536324987003666	0.898764926053412
10	75196882	75349143	HAP_1	0.233913043478261	0.00682630308053817	0.0536324987003666	0.898764926053412
10	75196882	75349143	HAP_2	0.133913043478261	0.0805027493480416	0.0781235252622514	0.303239889879029
10	75196882	75349143	HAP_3	0.10695652173913	0.0380860837135073	0.153316342086781	0.803904051447247
10	75196882	75349143	HAP_4	0.06	0.170169069481598	0.133028568480904	0.201357379094592
10	75196882	75349143	HAP_5	0.180869565217391	-0.0148315624591096	0.08060873462817	0.854084150686789
10	75247970	75370462	HAP_1	0.10695652173913	0.0380860837135073	0.153316342086781	0.803904051447247
10	75247970	75370462	HAP_2	0.06	0.170169069481598	0.133028568480904	0.201357379094592
10	75247970	75370462	HAP_3	0.228695652173913	-0.0834549433034261	0.0579854082006994	0.150639138369735
10	75247970	75370462	HAP_4	0.15304347826087	0.0349915963610743	0.0648094336018062	0.589469401704849
10	75247970	75370462	HAP_5	0.16695652173913	-0.0421495012391236	0.100534902830575	0.675191865913418
10	75296135	75403323	HAP_1	0.228695652173913	-0.0834549433034261	0.0579854082006994	0.150639138369735
10	75296135	75403323	HAP_2	0.10695652173913	0.0380860837135073	0.153316342086781	0.803904051447247
10	75296135	75403323	HAP_3	0.152173913043478	0.0349915963610743	0.0648094336018062	0.589469401704849
10	75296135	75403323	HAP_4	0.1	0.0806392922058285	0.108493162288103	0.457631167901228
10	75296135	75403323	HAP_5	0.166086956521739	-0.0421495012391236	0.100534902830575	0.675191865913418
10	75334040	75445525	HAP_1	0.131304347826087	0.0805027493480416	0.0781235252622514	0.303239889879029
10	75334040	75445525	HAP_2	0.0591304347826087	0.170169069481598	0.133028568480904	0.201357379094592
10	75334040	75445525	HAP_3	0.157391304347826	-0.0296531594205858	0.10841547702626	0.784558557358731
10	75334040	75445525	HAP_4	0.179130434782609	-0.0854529270890662	0.0850955419242082	0.315714477760232
10	75334040	75445525	HAP_5	0.10695652173913	0.0380860837135073	0.153316342086781	0.803904051447247
10	75362242	75482519	HAP_1	0.131304347826087	0.0805027493480416	0.0781235252622514	0.303239889879029
10	75362242	75482519	HAP_2	0.156521739130435	-0.0296531594205858	0.10841547702626	0.784558557358731
10	75362242	75482519	HAP_3	0.0591304347826087	0.170169069481598	0.133028568480904	0.201357379094592
10	75362242	75482519	HAP_4	0.10695652173913	0.0380860837135073	0.153316342086781	0.803904051447247
10	75362242	75482519	HAP_5	0.179130434782609	-0.0854529270890662	0.0850955419242082	0.315714477760232
10	75384929	75542845	HAP_1	0.131304347826087	0.0805027493480416	0.0781235252622514	0.303239889879029
10	75384929	75542845	HAP_2	0.148695652173913	-0.0131556809410838	0.118822656061284	0.911880338616746
10	75384929	75542845	HAP_3	0.0591304347826087	0.170169069481598	0.133028568480904	0.201357379094592
10	75384929	75542845	HAP_4	0.128695652173913	-0.0413732270211669	0.121017201846904	0.732569836056514
10	75384929	75542845	HAP_5	0.10695652173913	0.0380860837135073	0.153316342086781	0.803904051447247
10	75435268	75612549	HAP_1	0.0591304347826087	0.170169069481598	0.133028568480904	0.201357379094592
10	75435268	75612549	HAP_2	0.131304347826087	0.0805027493480416	0.0781235252622514	0.303239889879029
10	75435268	75612549	HAP_3	0.149565217391304	-0.0131556809410838	0.118822656061284	0.911880338616746
10	75435268	75612549	HAP_4	0.0573913043478261	-0.119928006678454	0.134275745076987	0.372160631272161
10	75435268	75612549	HAP_5	0.128695652173913	-0.0413732270211669	0.121017201846904	0.732569836056514
10	75473868	75659968	HAP_1	0.06	-0.119928006678454	0.134275745076987	0.372160631272161
10	75473868	75659968	HAP_2	0.142608695652174	-0.0413732270211669	0.121017201846904	0.732569836056514
10	75473868	75659968	HAP_3	0.193913043478261	0.00679526537543843	0.0825148488407095	0.934396101594476
10	75473868	75659968	HAP_4	0.0765217391304348	0.218727497566578	0.118746410304069	0.0660060032351283
10	75473868	75659968	HAP_5	0.131304347826087	0.0691209056636225	0.0754789459454391	0.360183426021354
10	75531297	75698670	HAP_1	0.0973913043478261	0.167186063552322	0.152742990478373	0.274179202139611
10	75531297	75698670	HAP_2	0.648695652173913	0.00569721761425475	0.0239702354817213	0.812216824321333
10	75531297	75698670	HAP_3	0.142608695652174	-0.0413732270211669	0.121017201846904	0.732569836056514
10	75589364	75727305	HAP_1	0.1	0.167186063552322	0.152742990478373	0.274179202139611
10	75589364	75727305	HAP_2	0.0843478260869565	-0.0226473333640536	0.152335037948935	0.881869003619327
10	75589364	75727305	HAP_3	0.648695652173913	0.00569721761425475	0.0239702354817213	0.812216824321333
10	75589364	75727305	HAP_4	0.142608695652174	-0.0413732270211669	0.121017201846904	0.732569836056514
10	75647920	75755900	HAP_1	0.163478260869565	0.0290934142124219	0.0830886325136614	0.726357952770501
10	75647920	75755900	HAP_2	0.0652173913043478	-0.119928006678454	0.134275745076987	0.372160631272161
10	75647920	75755900	HAP_3	0.684347826086957	0.0259759165120364	0.022897544875007	0.257093193529983
10	75690661	75801108	HAP_1	0.0652173913043478	-0.119928006678454	0.134275745076987	0.372160631272161
10	75690661	75801108	HAP_2	0.684347826086957	0.0259759165120364	0.022897544875007	0.257093193529983
10	75690661	75801108	HAP_3	0.14695652173913	-0.0413732270211669	0.121017201846904	0.732569836056514
10	75717016	75881321	HAP_1	0.14695652173913	-0.0413732270211669	0.121017201846904	0.732569836056514
10	75717016	75881321	HAP_2	0.0652173913043478	-0.119928006678454	0.134275745076987	0.372160631272161
10	75717016	75881321	HAP_3	0.24695652173913	0.00618718640234933	0.0514995937291326	0.904414794953207
10	75717016	75881321	HAP_4	0.441739130434783	0.0393192975260096	0.0280571808423702	0.161646856504607
10	75749607	75964888	HAP_1	0.227826086956522	0.0276222811513666	0.0515067077684402	0.591973710222569
10	75749607	75964888	HAP_2	0.369565217391304	0.0547835203794626	0.0321882862569313	0.0893138959371859
10	75749607	75964888	HAP_3	0.139130434782609	-0.0413732270211669	0.121017201846904	0.732569836056514
10	75749607	75964888	HAP_4	0.0608695652173913	-0.119928006678454	0.134275745076987	0.372160631272161
10	75771568	76000784	HAP_1	0.227826086956522	0.0276222811513666	0.0515067077684402	0.591973710222569
10	75771568	76000784	HAP_2	0.327826086956522	0.0618107916194192	0.0371603850732442	0.0967995441314357
10	75771568	76000784	HAP_3	0.0608695652173913	-0.119928006678454	0.134275745076987	0.372160631272161
10	75771568	76000784	HAP_4	0.139130434782609	-0.0413732270211669	0.121017201846904	0.732569836056514
10	75852570	76056471	HAP_1	0.367826086956522	-0.0140033219710644	0.0334484581029401	0.675629153985367
10	75852570	76056471	HAP_2	0.0608695652173913	-0.119928006678454	0.134275745076987	0.372160631272161
10	75852570	76056471	HAP_3	0.0591304347826087	0.170169069481598	0.133028568480904	0.201357379094592
10	75852570	76056471	HAP_4	0.259130434782609	0.0630780069686098	0.045542419697003	0.166590208313316
10	75942733	76104974	HAP_1	0.0652173913043478	-0.119928006678454	0.134275745076987	0.372160631272161
10	75942733	76104974	HAP_2	0.0582608695652174	0.170169069481598	0.133028568480904	0.201357379094592
10	75942733	76104974	HAP_3	0.278260869565217	0.00559581310752215	0.0414925134220443	0.892768321972331
10	75942733	76104974	HAP_4	0.355652173913043	0.00236947254139838	0.0334644527374604	0.94357761822524
10	75979786	76140876	HAP_1	0.0582608695652174	0.170169069481598	0.133028568480904	0.201357379094592
10	75979786	76140876	HAP_2	0.343478260869565	0.0160927266019222	0.0346792442177126	0.642795263603603
10	75979786	76140876	HAP_3	0.232173913043478	0.0206298456256892	0.0506890673159479	0.68417170789396
10	75979786	76140876	HAP_4	0.120869565217391	0.213879746787259	0.10174861483876	0.0359940831334212
10	75979786	76140876	HAP_5	0.0660869565217391	-0.119928006678454	0.134275745076987	0.372160631272161
10	76032395	76158076	HAP_1	0.295652173913043	0.00146247273723773	0.0392038433709928	0.970255607347057
10	76032395	76158076	HAP_2	0.146086956521739	-0.0224141044809754	0.108486074612547	0.836390744251201
10	76032395	76158076	HAP_3	0.0808695652173913	0.0267712340127234	0.153749146859462	0.861831647567379
10	76032395	76158076	HAP_4	0.0573913043478261	0.170169069481598	0.133028568480904	0.201357379094592
10	76032395	76158076	HAP_5	0.0660869565217391	-0.119928006678454	0.134275745076987	0.372160631272161
10	76094440	76198649	HAP_1	0.0565217391304348	0.170169069481598	0.133028568480904	0.201357379094592
10	76094440	76198649	HAP_2	0.132173913043478	0.0832861500688089	0.0781317979724146	0.286894944937676
10	76094440	76198649	HAP_3	0.162608695652174	-0.053129322161425	0.101677510129986	0.601508832095027
10	76094440	76198649	HAP_4	0.0669565217391304	-0.119928006678454	0.134275745076987	0.372160631272161
10	76094440	76198649	HAP_5	0.146086956521739	-0.0224141044809754	0.108486074612547	0.836390744251201
10	76094440	76198649	HAP_6	0.0956521739130435	-0.0193709517986744	0.13461973080053	0.885635870786073
10	76094440	76198649	HAP_7	0.116521739130435	0.107522026289771	0.13388287877565	0.422253489016264
10	76118527	76268438	HAP_1	0.116521739130435	0.107522026289771	0.13388287877565	0.422253489016264
10	76118527	76268438	HAP_2	0.0556521739130435	0.170169069481598	0.133028568480904	0.201357379094592
10	76118527	76268438	HAP_3	0.0660869565217391	-0.119928006678454	0.134275745076987	0.372160631272161
10	76118527	76268438	HAP_4	0.146086956521739	-0.0224141044809754	0.108486074612547	0.836390744251201
10	76118527	76268438	HAP_5	0.08	0.0267712340127234	0.153749146859462	0.861831647567379
10	76118527	76268438	HAP_6	0.132173913043478	0.0832861500688089	0.0781317979724146	0.286894944937676
10	76118527	76268438	HAP_7	0.161739130434783	-0.053129322161425	0.101677510129986	0.601508832095027
10	76151542	76342151	HAP_1	0.130434782608696	0.0832861500688089	0.0781317979724146	0.286894944937676
10	76151542	76342151	HAP_2	0.160869565217391	-0.053129322161425	0.101677510129986	0.601508832095027
10	76151542	76342151	HAP_3	0.0669565217391304	-0.119928006678454	0.134275745076987	0.372160631272161
10	76151542	76342151	HAP_4	0.0556521739130435	0.170169069481598	0.133028568480904	0.201357379094592
10	76151542	76342151	HAP_5	0.145217391304348	-0.0224141044809754	0.108486074612547	0.836390744251201
10	76151542	76342151	HAP_6	0.08	0.0267712340127234	0.153749146859462	0.861831647567379
10	76185079	76411230	HAP_1	0.130434782608696	0.0832861500688089	0.0781317979724146	0.286894944937676
10	76185079	76411230	HAP_2	0.08	0.0267712340127234	0.153749146859462	0.861831647567379
10	76185079	76411230	HAP_3	0.30695652173913	-0.0413212783512511	0.0408612875730462	0.312328439063255
10	76185079	76411230	HAP_4	0.0643478260869565	-0.119928006678454	0.134275745076987	0.372160631272161
10	76185079	76411230	HAP_5	0.0556521739130435	0.170169069481598	0.133028568480904	0.201357379094592
10	76245805	76461478	HAP_1	0.08	0.0267712340127234	0.153749146859462	0.861831647567379
10	76245805	76461478	HAP_2	0.0565217391304348	0.170169069481598	0.133028568480904	0.201357379094592
10	76245805	76461478	HAP_3	0.130434782608696	0.0832861500688089	0.0781317979724146	0.286894944937676
10	76245805	76461478	HAP_4	0.305217391304348	-0.0401857986840824	0.0412008870825168	0.329800131851474
10	76245805	76461478	HAP_5	0.0643478260869565	-0.119928006678454	0.134275745076987	0.372160631272161
10	76318377	76516440	HAP_1	0.130434782608696	0.0832861500688089	0.0781317979724146	0.286894944937676
10	76318377	76516440	HAP_2	0.08	0.0267712340127234	0.153749146859462	0.861831647567379
10	76318377	76516440	HAP_3	0.0782608695652174	-0.0711673415556432	0.0974352452999957	0.465446077973279
10	76318377	76516440	HAP_4	0.0573913043478261	0.170169069481598	0.133028568480904	0.201357379094592
10	76318377	76516440	HAP_5	0.311304347826087	-0.0412501508831188	0.0408494359977828	0.313021101047244
10	76318377	76516440	HAP_6	0.0643478260869565	-0.119928006678454	0.134275745076987	0.372160631272161
10	76396374	76561700	HAP_1	0.521739130434783	-0.0221333528025512	0.0252884046556733	0.381818746046159
10	76396374	76561700	HAP_2	0.0678260869565217	-0.119928006678454	0.134275745076987	0.372160631272161
10	76396374	76561700	HAP_3	0.182608695652174	0.104895184012924	0.0564872239445358	0.0638381456415543
10	76437242	76606702	HAP_1	0.0678260869565217	-0.119928006678454	0.134275745076987	0.372160631272161
10	76437242	76606702	HAP_2	0.354782608695652	-0.0409523428802412	0.0368468422702921	0.266862549753376
10	76437242	76606702	HAP_3	0.170434782608696	0.0663755208843706	0.0607899371938023	0.275352230315109
10	76437242	76606702	HAP_4	0.191304347826087	0.109459234361147	0.0553884815553009	0.0486196418759176
10	76495400	76633225	HAP_1	0.0678260869565217	-0.119928006678454	0.134275745076987	0.372160631272161
10	76495400	76633225	HAP_2	0.0773913043478261	0.33855353553356	0.152608037601864	0.0269229005157933
10	76495400	76633225	HAP_3	0.113913043478261	0.0627824558366835	0.0892743969535843	0.482189541478788
10	76495400	76633225	HAP_4	0.35304347826087	-0.0409523428802412	0.0368468422702921	0.266862549753376
10	76495400	76633225	HAP_5	0.130434782608696	0.0832861500688089	0.0781317979724146	0.286894944937676
10	76547669	76697308	HAP_1	0.0773913043478261	0.33855353553356	0.152608037601864	0.0269229005157933
10	76547669	76697308	HAP_2	0.0608695652173913	0.170169069481598	0.133028568480904	0.201357379094592
10	76547669	76697308	HAP_3	0.0669565217391304	-0.119928006678454	0.134275745076987	0.372160631272161
10	76547669	76697308	HAP_4	0.31304347826087	-0.041801347948444	0.0403971164840515	0.301225731989567
10	76547669	76697308	HAP_5	0.130434782608696	0.0832861500688089	0.0781317979724146	0.286894944937676
10	76603193	76738410	HAP_1	0.08	0.33855353553356	0.152608037601864	0.0269229005157933
10	76603193	76738410	HAP_2	0.311304347826087	-0.041801347948444	0.0403971164840515	0.301225731989567
10	76603193	76738410	HAP_3	0.06	0.170169069481598	0.133028568480904	0.201357379094592
10	76603193	76738410	HAP_4	0.132173913043478	0.0743333722764074	0.0753944814729848	0.324593738807883
10	76603193	76738410	HAP_5	0.0678260869565217	-0.119928006678454	0.134275745076987	0.372160631272161
10	76619032	76772068	HAP_1	0.312173913043478	-0.041801347948444	0.0403971164840515	0.301225731989567
10	76619032	76772068	HAP_2	0.0591304347826087	0.170169069481598	0.133028568480904	0.201357379094592
10	76619032	76772068	HAP_3	0.132173913043478	0.0743333722764074	0.0753944814729848	0.324593738807883
10	76619032	76772068	HAP_4	0.197391304347826	0.00146927924810222	0.0662757650539843	0.982320872454795
10	76676339	76804239	HAP_1	0.43304347826087	-0.0401321307991082	0.0296675534056144	0.176686503285219
10	76676339	76804239	HAP_2	0.132173913043478	0.0743333722764074	0.0753944814729848	0.324593738807883
10	76726711	76840783	HAP_1	0.132173913043478	0.0743333722764074	0.0753944814729848	0.324593738807883
10	76726711	76840783	HAP_2	0.316521739130435	-0.0445705302205418	0.039615431563605	0.261035392244374
10	76726711	76840783	HAP_3	0.185217391304348	-0.0624093919253841	0.0634660465393016	0.325857922749507
10	76756449	76891197	HAP_1	0.132173913043478	0.0743333722764074	0.0753944814729848	0.324593738807883
10	76756449	76891197	HAP_2	0.315652173913043	-0.0430329041214069	0.0399789289291706	0.282214887988564
10	76756449	76891197	HAP_3	0.206086956521739	-0.0708209864166729	0.0547620500425301	0.196456153858511
10	76794779	76938689	HAP_1	0.315652173913043	-0.0430329041214069	0.0399789289291706	0.282214887988564
10	76794779	76938689	HAP_2	0.205217391304348	-0.0717881085798782	0.0556981972340474	0.197971233520845
10	76794779	76938689	HAP_3	0.132173913043478	0.0743333722764074	0.0753944814729848	0.324593738807883
10	76794779	76938689	HAP_4	0.0582608695652174	0.170169069481598	0.133028568480904	0.201357379094592
10	76822047	76995408	HAP_1	0.0582608695652174	0.170169069481598	0.133028568480904	0.201357379094592
10	76822047	76995408	HAP_2	0.315652173913043	-0.0430329041214069	0.0399789289291706	0.282214887988564
10	76822047	76995408	HAP_3	0.198260869565217	-0.0860781256830405	0.0582944688991834	0.140340627447607
10	76822047	76995408	HAP_4	0.132173913043478	0.0832861500688089	0.0781317979724146	0.286894944937676
10	76885123	77050549	HAP_1	0.248695652173913	-0.0516270677650535	0.0503048025239184	0.305198748975608
10	76885123	77050549	HAP_2	0.0721739130434783	0.10935414260169	0.119293964035792	0.359704627331195
10	76885123	77050549	HAP_3	0.132173913043478	0.0832861500688089	0.0781317979724146	0.286894944937676
10	76885123	77050549	HAP_4	0.316521739130435	-0.0430329041214069	0.0399789289291706	0.282214887988564
10	76927451	77098785	HAP_1	0.0582608695652174	0.170169069481598	0.133028568480904	0.201357379094592
10	76927451	77098785	HAP_2	0.218260869565217	-0.0101332854110234	0.0590405320426946	0.863788086122121
10	76927451	77098785	HAP_3	0.186086956521739	-0.0566105089342827	0.0647193563337164	0.382106704280155
10	76927451	77098785	HAP_4	0.132173913043478	0.0832861500688089	0.0781317979724146	0.286894944937676
10	76927451	77098785	HAP_5	0.0634782608695652	-0.119928006678454	0.134275745076987	0.372160631272161
10	76977327	77142242	HAP_1	0.218260869565217	-0.0101332854110234	0.0590405320426946	0.863788086122121
10	76977327	77142242	HAP_2	0.360869565217391	-0.0377118764827801	0.0337038450086568	0.263652657610147
10	76977327	77142242	HAP_3	0.196521739130435	0.0501714217242121	0.0573305972677599	0.381879902768073
10	76977327	77142242	HAP_4	0.0634782608695652	-0.119928006678454	0.134275745076987	0.372160631272161
10	77024486	77165195	HAP_1	0.219130434782609	-0.0101332854110234	0.0590405320426946	0.863788086122121
10	77024486	77165195	HAP_2	0.353913043478261	-0.037426381703212	0.0347090081152067	0.281366879881423
10	77024486	77165195	HAP_3	0.275652173913043	0.024939150861537	0.041543127402716	0.548535294121817
10	77024486	77165195	HAP_4	0.0634782608695652	-0.119928006678454	0.134275745076987	0.372160631272161
10	77087944	77190791	HAP_1	0.219130434782609	-0.0101332854110234	0.0590405320426946	0.863788086122121
10	77087944	77190791	HAP_2	0.349565217391304	-0.0409371188567567	0.0351290485748612	0.244377674592568
10	77087944	77190791	HAP_3	0.216521739130435	0.0453654402023274	0.0518640815545124	0.382111558297757
10	77087944	77190791	HAP_4	0.0591304347826087	0.170169069481598	0.133028568480904	0.201357379094592
10	77087944	77190791	HAP_5	0.0634782608695652	-0.119928006678454	0.134275745076987	0.372160631272161
10	77124355	77245350	HAP_1	0.219130434782609	-0.0101332854110234	0.0590405320426946	0.863788086122121
10	77124355	77245350	HAP_2	0.303478260869565	-0.0435402954675396	0.0401283342768502	0.278375249509116
10	77124355	77245350	HAP_3	0.216521739130435	0.0453654402023274	0.0518640815545124	0.382111558297757
10	77124355	77245350	HAP_4	0.0591304347826087	0.170169069481598	0.133028568480904	0.201357379094592
10	77124355	77245350	HAP_5	0.0634782608695652	-0.119928006678454	0.134275745076987	0.372160631272161
10	77154367	77297598	HAP_1	0.216521739130435	-0.00561579038935753	0.060349151740747	0.92589302880001
10	77154367	77297598	HAP_2	0.220869565217391	0.0413946170940705	0.0510360726982199	0.41765994175562
10	77154367	77297598	HAP_3	0.0782608695652174	0.063259911769674	0.110494495574756	0.567201128908794
10	77154367	77297598	HAP_4	0.0947826086956522	-0.0686619392031395	0.152983949264064	0.653736009538072
10	77154367	77297598	HAP_5	0.0660869565217391	-0.119928006678454	0.134275745076987	0.372160631272161
10	77182144	77332748	HAP_1	0.216521739130435	-0.00561579038935753	0.060349151740747	0.92589302880001
10	77182144	77332748	HAP_2	0.0660869565217391	-0.119928006678454	0.134275745076987	0.372160631272161
10	77182144	77332748	HAP_3	0.0782608695652174	0.063259911769674	0.110494495574756	0.567201128908794
10	77182144	77332748	HAP_4	0.0947826086956522	-0.0686619392031395	0.152983949264064	0.653736009538072
10	77182144	77332748	HAP_5	0.220869565217391	0.0413946170940705	0.0510360726982199	0.41765994175562
10	77220626	77428481	HAP_1	0.216521739130435	-0.00561579038935753	0.060349151740747	0.92589302880001
10	77220626	77428481	HAP_2	0.0582608695652174	0.170169069481598	0.133028568480904	0.201357379094592
10	77220626	77428481	HAP_3	0.0947826086956522	-0.0686619392031395	0.152983949264064	0.653736009538072
10	77220626	77428481	HAP_4	0.220869565217391	0.0413946170940705	0.0510360726982199	0.41765994175562
10	77220626	77428481	HAP_5	0.0660869565217391	-0.119928006678454	0.134275745076987	0.372160631272161
10	77272858	77481360	HAP_1	0.221739130434783	0.0373762219386662	0.0502968438252241	0.457723985784601
10	77272858	77481360	HAP_2	0.134782608695652	-0.0325032497600421	0.0722250496320275	0.652864233110581
10	77272858	77481360	HAP_3	0.196521739130435	-0.0729234844673715	0.0693639799995168	0.293565166690278
10	77272858	77481360	HAP_4	0.0939130434782609	-0.0686619392031395	0.152983949264064	0.653736009538072
10	77272858	77481360	HAP_5	0.0582608695652174	0.170169069481598	0.133028568480904	0.201357379094592
10	77272858	77481360	HAP_6	0.0669565217391304	-0.119928006678454	0.134275745076987	0.372160631272161
10	77316590	77521274	HAP_1	0.245217391304348	0.0264836689529587	0.0462139425885355	0.566828784290311
10	77316590	77521274	HAP_2	0.197391304347826	-0.0729234844673715	0.0693639799995168	0.293565166690278
10	77316590	77521274	HAP_3	0.0669565217391304	-0.119928006678454	0.134275745076987	0.372160631272161
10	77316590	77521274	HAP_4	0.0695652173913043	-0.0459144919012991	0.1582017016021	0.771749218616099
10	77316590	77521274	HAP_5	0.0939130434782609	-0.0686619392031395	0.152983949264064	0.653736009538072
10	77316590	77521274	HAP_6	0.0582608695652174	0.170169069481598	0.133028568480904	0.201357379094592
10	77316590	77521274	HAP_7	0.134782608695652	-0.0325032497600421	0.0722250496320275	0.652864233110581
10	77399829	77589017	HAP_1	0.140869565217391	0.00176933775164781	0.0698701025484417	0.979806121618343
10	77399829	77589017	HAP_2	0.0669565217391304	-0.119928006678454	0.134275745076987	0.372160631272161
10	77399829	77589017	HAP_3	0.246086956521739	0.0284197412748736	0.0461102094918446	0.537917208475945
10	77399829	77589017	HAP_4	0.0930434782608696	0.0257930102796679	0.111532186779493	0.817196455337744
10	77399829	77589017	HAP_5	0.0939130434782609	-0.0686619392031395	0.152983949264064	0.653736009538072
10	77399829	77589017	HAP_6	0.197391304347826	-0.10211437515009	0.0691056941677189	0.140060313730141
10	77399829	77589017	HAP_7	0.0582608695652174	0.170169069481598	0.133028568480904	0.201357379094592
10	77465555	77647502	HAP_1	0.0939130434782609	-0.0686619392031395	0.152983949264064	0.653736009538072
10	77465555	77647502	HAP_2	0.339130434782609	-0.0164357868095647	0.0354772658824872	0.643345474130766
10	77465555	77647502	HAP_3	0.371304347826087	-0.0221411343938875	0.0325400002917849	0.496513570856101
10	77465555	77647502	HAP_4	0.0939130434782609	0.0257930102796679	0.111532186779493	0.817196455337744
10	77515487	77702239	HAP_1	0.194782608695652	-0.109984841281503	0.0714824584464294	0.124458192401035
10	77515487	77702239	HAP_2	0.142608695652174	0.0297438660870504	0.0675472313795559	0.659858916781329
10	77515487	77702239	HAP_3	0.0939130434782609	-0.0686619392031395	0.152983949264064	0.653736009538072
10	77515487	77702239	HAP_4	0.0582608695652174	0.170169069481598	0.133028568480904	0.201357379094592
10	77515487	77702239	HAP_5	0.311304347826087	-0.0164167455360148	0.0382023407410515	0.667555748054944
10	77566352	77755466	HAP_1	0.0939130434782609	-0.0686619392031395	0.152983949264064	0.653736009538072
10	77566352	77755466	HAP_2	0.195652173913043	-0.0729234844673715	0.0693639799995168	0.293565166690278
10	77566352	77755466	HAP_3	0.142608695652174	0.0297438660870504	0.0675472313795559	0.659858916781329
10	77566352	77755466	HAP_4	0.0582608695652174	0.170169069481598	0.133028568480904	0.201357379094592
10	77566352	77755466	HAP_5	0.309565217391304	-0.0239141008192237	0.0381785968266514	0.531323635541614
10	77625715	77795211	HAP_1	0.195652173913043	-0.0729234844673715	0.0693639799995168	0.293565166690278
10	77625715	77795211	HAP_2	0.142608695652174	0.0297438660870504	0.0675472313795559	0.659858916781329
10	77625715	77795211	HAP_3	0.0939130434782609	-0.0686619392031395	0.152983949264064	0.653736009538072
10	77625715	77795211	HAP_4	0.0582608695652174	0.170169069481598	0.133028568480904	0.201357379094592
10	77625715	77795211	HAP_5	0.309565217391304	-0.0239141008192237	0.0381785968266514	0.531323635541614
10	77680336	77837185	HAP_1	0.0965217391304348	-0.0912454186297488	0.154490272857298	0.555010868875663
10	77680336	77837185	HAP_2	0.463478260869565	-0.0261875841470391	0.0285247144845312	0.358977888990978
10	77680336	77837185	HAP_3	0.0826086956521739	0.063259911769674	0.110494495574756	0.567201128908794
10	77680336	77837185	HAP_4	0.194782608695652	-0.0729234844673715	0.0693639799995168	0.293565166690278
10	77740277	77867839	HAP_1	0.195652173913043	-0.0729234844673715	0.0693639799995168	0.293565166690278
10	77740277	77867839	HAP_2	0.0791304347826087	0.063259911769674	0.110494495574756	0.567201128908794
10	77740277	77867839	HAP_3	0.462608695652174	-0.0249755688350788	0.0286168313548184	0.38316772006156
10	77772590	77888341	HAP_1	0.0591304347826087	0.170169069481598	0.133028568480904	0.201357379094592
10	77772590	77888341	HAP_2	0.462608695652174	-0.0249755688350788	0.0286168313548184	0.38316772006156
10	77772590	77888341	HAP_3	0.195652173913043	-0.0729234844673715	0.0693639799995168	0.293565166690278
10	77825074	77909954	HAP_1	0.0591304347826087	0.170169069481598	0.133028568480904	0.201357379094592
10	77825074	77909954	HAP_2	0.520869565217391	-0.024768824548149	0.0262364850848451	0.345544495388973
10	77825074	77909954	HAP_3	0.219130434782609	-0.0399537880915723	0.0543314002741908	0.462419764216566
10	77850430	77968781	HAP_1	0.610434782608696	-0.0231276689871095	0.0244074033986662	0.343756790012737
10	77850430	77968781	HAP_2	0.182608695652174	-0.0562677121429752	0.0744412229779249	0.450045245899095
10	77850430	77968781	HAP_3	0.0591304347826087	0.170169069481598	0.133028568480904	0.201357379094592
10	77879987	78053187	HAP_1	0.0591304347826087	0.170169069481598	0.133028568480904	0.201357379094592
10	77879987	78053187	HAP_2	0.137391304347826	-0.0902608405939809	0.102234854235634	0.377680008886708
10	77879987	78053187	HAP_3	0.181739130434783	0.0241862394497357	0.0638936068099757	0.705172976167522
10	77879987	78053187	HAP_4	0.252173913043478	0.0241130601450837	0.0457570735893772	0.598415457574229
10	77879987	78053187	HAP_5	0.182608695652174	-0.0562677121429752	0.0744412229779249	0.450045245899095
10	77903779	78090692	HAP_1	0.0582608695652174	0.170169069481598	0.133028568480904	0.201357379094592
10	77903779	78090692	HAP_2	0.137391304347826	-0.0902608405939809	0.102234854235634	0.377680008886708
10	77903779	78090692	HAP_3	0.108695652173913	0.0419568762821708	0.102204342708886	0.681581359930136
10	77903779	78090692	HAP_4	0.251304347826087	0.0241130601450837	0.0457570735893772	0.598415457574229
10	77903779	78090692	HAP_5	0.178260869565217	-0.0521351030627342	0.0773087157005725	0.500349918583691
10	77946817	78119359	HAP_1	0.0547826086956522	0.245490858784074	0.152608318714723	0.108258071845086
10	77946817	78119359	HAP_2	0.178260869565217	-0.0521351030627342	0.0773087157005725	0.500349918583691
10	77946817	78119359	HAP_3	0.137391304347826	-0.0902608405939809	0.102234854235634	0.377680008886708
10	77946817	78119359	HAP_4	0.0773913043478261	-0.119928006678454	0.134275745076987	0.372160631272161
10	77946817	78119359	HAP_5	0.251304347826087	0.0241130601450837	0.0457570735893772	0.598415457574229
10	78031404	78152926	HAP_1	0.0547826086956522	0.245490858784074	0.152608318714723	0.108258071845086
10	78031404	78152926	HAP_2	0.178260869565217	-0.0521351030627342	0.0773087157005725	0.500349918583691
10	78031404	78152926	HAP_3	0.25304347826087	0.0206509776921348	0.0451960827888292	0.647905364292541
10	78031404	78152926	HAP_4	0.137391304347826	-0.0902608405939809	0.102234854235634	0.377680008886708
10	78031404	78152926	HAP_5	0.0773913043478261	-0.119928006678454	0.134275745076987	0.372160631272161
10	78075747	78181864	HAP_1	0.14	-0.0902608405939809	0.102234854235634	0.377680008886708
10	78075747	78181864	HAP_2	0.0739130434782609	0.245490858784074	0.152608318714723	0.108258071845086
10	78075747	78181864	HAP_3	0.0773913043478261	-0.119928006678454	0.134275745076987	0.372160631272161
10	78075747	78181864	HAP_4	0.28695652173913	0.0165970335430999	0.0388286927507208	0.669220780536021
10	78075747	78181864	HAP_5	0.181739130434783	-0.0521351030627342	0.0773087157005725	0.500349918583691
10	78075747	78181864	HAP_6	0.0782608695652174	0.169999241065686	0.15292226601752	0.266754986020105
10	78112813	78216192	HAP_1	0.0808695652173913	-0.117705220135625	0.119732750275885	0.325997872479522
10	78112813	78216192	HAP_2	0.184347826086957	-0.0524227685330022	0.0717698218662857	0.465432292270715
10	78112813	78216192	HAP_3	0.316521739130435	0.0121616076050056	0.0362638455697041	0.737475266631913
10	78112813	78216192	HAP_4	0.0973913043478261	0.230142983455074	0.118734919508441	0.0530879888997698
10	78112813	78216192	HAP_5	0.14	-0.0902608405939809	0.102234854235634	0.377680008886708
10	78112813	78216192	HAP_6	0.0782608695652174	0.169999241065686	0.15292226601752	0.266754986020105
10	78140765	78266699	HAP_1	0.0782608695652174	0.169999241065686	0.15292226601752	0.266754986020105
10	78140765	78266699	HAP_2	0.14	-0.0902608405939809	0.102234854235634	0.377680008886708
10	78140765	78266699	HAP_3	0.0817391304347826	-0.117705220135625	0.119732750275885	0.325997872479522
10	78140765	78266699	HAP_4	0.184347826086957	-0.0571626404092274	0.0744497941551857	0.4429277778304
10	78140765	78266699	HAP_5	0.316521739130435	0.0121616076050056	0.0362638455697041	0.737475266631913
10	78140765	78266699	HAP_6	0.0965217391304348	0.230142983455074	0.118734919508441	0.0530879888997698
10	78175136	78323939	HAP_1	0.322608695652174	0.0189553462413951	0.0388560295466383	0.625856698380285
10	78175136	78323939	HAP_2	0.0817391304347826	-0.117705220135625	0.119732750275885	0.325997872479522
10	78175136	78323939	HAP_3	0.0782608695652174	0.169999241065686	0.15292226601752	0.266754986020105
10	78175136	78323939	HAP_4	0.316521739130435	0.0121616076050056	0.0362638455697041	0.737475266631913
10	78175136	78323939	HAP_5	0.105217391304348	0.230142983455074	0.118734919508441	0.0530879888997698
10	78207911	78375601	HAP_1	0.0539130434782609	0.245490858784074	0.152608318714723	0.108258071845086
10	78207911	78375601	HAP_2	0.0704347826086957	0.169999241065686	0.15292226601752	0.266754986020105
10	78207911	78375601	HAP_3	0.264347826086957	-0.0793803497556421	0.0483926892959019	0.101494522739869
10	78207911	78375601	HAP_4	0.14	-0.0902608405939809	0.102234854235634	0.377680008886708
10	78207911	78375601	HAP_5	0.318260869565217	0.0121308730598342	0.0362052158696606	0.737705818921811
10	78242534	78409974	HAP_1	0.264347826086957	-0.0793803497556421	0.0483926892959019	0.101494522739869
10	78242534	78409974	HAP_2	0.14	-0.0902608405939809	0.102234854235634	0.377680008886708
10	78242534	78409974	HAP_3	0.318260869565217	0.0121308730598342	0.0362052158696606	0.737705818921811
10	78242534	78409974	HAP_4	0.0539130434782609	0.245490858784074	0.152608318714723	0.108258071845086
10	78242534	78409974	HAP_5	0.0704347826086957	0.169999241065686	0.15292226601752	0.266754986020105
10	78302697	78471657	HAP_1	0.318260869565217	0.0121308730598342	0.0362052158696606	0.737705818921811
10	78302697	78471657	HAP_2	0.265217391304348	-0.0793803497556421	0.0483926892959019	0.101494522739869
10	78302697	78471657	HAP_3	0.14	-0.0902608405939809	0.102234854235634	0.377680008886708
10	78302697	78471657	HAP_4	0.0539130434782609	0.245490858784074	0.152608318714723	0.108258071845086
10	78302697	78471657	HAP_5	0.0704347826086957	0.169999241065686	0.15292226601752	0.266754986020105
10	78362097	78532239	HAP_1	0.071304347826087	0.169999241065686	0.15292226601752	0.266754986020105
10	78362097	78532239	HAP_2	0.0617391304347826	0.245490858784074	0.152608318714723	0.108258071845086
10	78362097	78532239	HAP_3	0.265217391304348	-0.0793803497556421	0.0483926892959019	0.101494522739869
10	78362097	78532239	HAP_4	0.14	-0.0902608405939809	0.102234854235634	0.377680008886708
10	78362097	78532239	HAP_5	0.319130434782609	0.0121308730598342	0.0362052158696606	0.737705818921811
10	78399022	78591733	HAP_1	0.0817391304347826	-0.117705220135625	0.119732750275885	0.325997872479522
10	78399022	78591733	HAP_2	0.254782608695652	-0.0204625420379924	0.0520475033549309	0.694356848901739
10	78399022	78591733	HAP_3	0.32	0.0109758320205458	0.0360118015848703	0.760643267431314
10	78399022	78591733	HAP_4	0.0617391304347826	0.245490858784074	0.152608318714723	0.108258071845086
10	78399022	78591733	HAP_5	0.14	-0.0902608405939809	0.102234854235634	0.377680008886708
10	78453902	78697561	HAP_1	0.32	0.0109758320205458	0.0360118015848703	0.760643267431314
10	78453902	78697561	HAP_2	0.0817391304347826	-0.117705220135625	0.119732750275885	0.325997872479522
10	78453902	78697561	HAP_3	0.277391304347826	-0.0142650344100025	0.0435916686136419	0.743606543204124
10	78453902	78697561	HAP_4	0.0617391304347826	0.245490858784074	0.152608318714723	0.108258071845086
10	78453902	78697561	HAP_5	0.14	-0.0902608405939809	0.102234854235634	0.377680008886708
10	78507363	78788848	HAP_1	0.0817391304347826	-0.117705220135625	0.119732750275885	0.325997872479522
10	78507363	78788848	HAP_2	0.277391304347826	-0.0142650344100025	0.0435916686136419	0.743606543204124
10	78507363	78788848	HAP_3	0.32	0.0109758320205458	0.0360118015848703	0.760643267431314
10	78507363	78788848	HAP_4	0.0617391304347826	0.245490858784074	0.152608318714723	0.108258071845086
10	78507363	78788848	HAP_5	0.18695652173913	-0.0676764495199357	0.060060333049427	0.260304656418748
10	78565965	78830390	HAP_1	0.113913043478261	0.0730306558718371	0.108121364304851	0.499667250942217
10	78565965	78830390	HAP_2	0.277391304347826	-0.0142650344100025	0.0435916686136419	0.743606543204124
10	78565965	78830390	HAP_3	0.32	0.0109758320205458	0.0360118015848703	0.760643267431314
10	78565965	78830390	HAP_4	0.268695652173913	-0.0770626796394761	0.0429345550249571	0.0732089146374086
10	78669605	78881735	HAP_1	0.114782608695652	0.162702062955222	0.0998997886404024	0.103946950609145
10	78669605	78881735	HAP_2	0.277391304347826	-0.0142650344100025	0.0435916686136419	0.743606543204124
10	78669605	78881735	HAP_3	0.32	0.0109758320205458	0.0360118015848703	0.760643267431314
10	78669605	78881735	HAP_4	0.268695652173913	-0.0770626796394761	0.0429345550249571	0.0732089146374086
10	78754052	78951351	HAP_1	0.268695652173913	-0.0770626796394761	0.0429345550249571	0.0732089146374086
10	78754052	78951351	HAP_2	0.113913043478261	0.0730306558718371	0.108121364304851	0.499667250942217
10	78754052	78951351	HAP_3	0.32	0.0109758320205458	0.0360118015848703	0.760643267431314
10	78754052	78951351	HAP_4	0.253913043478261	-0.0204625420379924	0.0520475033549309	0.694356848901739
10	78814706	79016979	HAP_1	0.268695652173913	-0.0770626796394761	0.0429345550249571	0.0732089146374086
10	78814706	79016979	HAP_2	0.113913043478261	0.0730306558718371	0.108121364304851	0.499667250942217
10	78814706	79016979	HAP_3	0.32	0.0109758320205458	0.0360118015848703	0.760643267431314
10	78814706	79016979	HAP_4	0.25304347826087	-0.0204625420379924	0.0520475033549309	0.694356848901739
10	78857082	79107629	HAP_1	0.113913043478261	0.0730306558718371	0.108121364304851	0.499667250942217
10	78857082	79107629	HAP_2	0.32	0.0109758320205458	0.0360118015848703	0.760643267431314
10	78857082	79107629	HAP_3	0.268695652173913	-0.0770626796394761	0.0429345550249571	0.0732089146374086
10	78857082	79107629	HAP_4	0.25304347826087	-0.0204625420379924	0.0520475033549309	0.694356848901739
10	78927225	79178493	HAP_1	0.0539130434782609	0.245490858784074	0.152608318714723	0.108258071845086
10	78927225	79178493	HAP_2	0.319130434782609	0.0109758320205458	0.0360118015848703	0.760643267431314
10	78927225	79178493	HAP_3	0.205217391304348	-0.0279559551222636	0.0566825769260832	0.622062587290101
10	78927225	79178493	HAP_4	0.071304347826087	0.169999241065686	0.15292226601752	0.266754986020105
10	78927225	79178493	HAP_5	0.269565217391304	-0.0770626796394761	0.0429345550249571	0.0732089146374086
10	78994313	79256980	HAP_1	0.205217391304348	-0.0279559551222636	0.0566825769260832	0.622062587290101
10	78994313	79256980	HAP_2	0.071304347826087	0.169999241065686	0.15292226601752	0.266754986020105
10	78994313	79256980	HAP_3	0.316521739130435	0.0121616076050056	0.0362638455697041	0.737475266631913
10	78994313	79256980	HAP_4	0.0530434782608696	0.245490858784074	0.152608318714723	0.108258071845086
10	78994313	79256980	HAP_5	0.269565217391304	-0.0770626796394761	0.0429345550249571	0.0732089146374086
10	79071110	79341609	HAP_1	0.205217391304348	-0.0279559551222636	0.0566825769260832	0.622062587290101
10	79071110	79341609	HAP_2	0.071304347826087	0.169999241065686	0.15292226601752	0.266754986020105
10	79071110	79341609	HAP_3	0.207826086956522	0.023817189012223	0.0472891559494452	0.614704622931694
10	79071110	79341609	HAP_4	0.108695652173913	-0.00729673497435076	0.119457770834865	0.951315516932639
10	79071110	79341609	HAP_5	0.140869565217391	-0.0844044579734714	0.0955981451920384	0.377662966808942
10	79071110	79341609	HAP_6	0.120869565217391	0.0101155622869744	0.0859722534822102	0.906378483011391
10	79146899	79383343	HAP_1	0.223478260869565	-0.00838262138359017	0.0515791098983704	0.870955034205827
10	79146899	79383343	HAP_2	0.207826086956522	0.023817189012223	0.0472891559494452	0.614704622931694
10	79146899	79383343	HAP_3	0.108695652173913	-0.00729673497435076	0.119457770834865	0.951315516932639
10	79146899	79383343	HAP_4	0.141739130434783	-0.0844044579734714	0.0955981451920384	0.377662966808942
10	79146899	79383343	HAP_5	0.202608695652174	0.10550148594798	0.0592878581140676	0.0757016221384321
10	79234172	79448777	HAP_1	0.141739130434783	-0.0844044579734714	0.0955981451920384	0.377662966808942
10	79234172	79448777	HAP_2	0.163478260869565	0.177249514750694	0.0694003200668461	0.0109115246149253
10	79234172	79448777	HAP_3	0.434782608695652	-0.0148897591410608	0.0286996105883109	0.604094691833515
10	79234172	79448777	HAP_4	0.108695652173913	-0.00729673497435076	0.119457770834865	0.951315516932639
10	79319267	79526166	HAP_1	0.141739130434783	-0.0844044579734714	0.0955981451920384	0.377662966808942
10	79319267	79526166	HAP_2	0.274782608695652	-0.000432578236737066	0.0427953445404204	0.991938653286031
10	79319267	79526166	HAP_3	0.486086956521739	0.00865065655249176	0.027217836917206	0.750731631326253
10	79367892	79586793	HAP_1	0.100869565217391	0.0384541603462919	0.119504548876606	0.747739098974239
10	79367892	79586793	HAP_2	0.0826086956521739	-0.117705220135625	0.119732750275885	0.325997872479522
10	79367892	79586793	HAP_3	0.091304347826087	-0.00729673497435076	0.119457770834865	0.951315516932639
10	79367892	79586793	HAP_4	0.467826086956522	0.008607189943469	0.0277494240562712	0.756542529666118
10	79367892	79586793	HAP_5	0.141739130434783	-0.0844044579734714	0.0955981451920384	0.377662966808942
10	79434600	79630741	HAP_1	0.42695652173913	0.0280766525462731	0.0294298880481512	0.340484517380243
10	79434600	79630741	HAP_2	0.207826086956522	-0.0288309961857958	0.0519008350163162	0.578772678182439
10	79434600	79630741	HAP_3	0.0826086956521739	-0.117705220135625	0.119732750275885	0.325997872479522
10	79434600	79630741	HAP_4	0.091304347826087	-0.00729673497435076	0.119457770834865	0.951315516932639
10	79499218	79703547	HAP_1	0.207826086956522	-0.0288309961857958	0.0519008350163162	0.578772678182439
10	79499218	79703547	HAP_2	0.0826086956521739	-0.117705220135625	0.119732750275885	0.325997872479522
10	79499218	79703547	HAP_3	0.091304347826087	-0.00729673497435076	0.119457770834865	0.951315516932639
10	79499218	79703547	HAP_4	0.208695652173913	0.021914108140378	0.0469806799619494	0.64107463803542
10	79499218	79703547	HAP_5	0.166086956521739	0.00393344935433431	0.0673423697007229	0.953443029916907
10	79562799	79763712	HAP_1	0.207826086956522	-0.0288309961857958	0.0519008350163162	0.578772678182439
10	79562799	79763712	HAP_2	0.173913043478261	-0.0951985906500274	0.0571962862754942	0.0965861012848703
10	79562799	79763712	HAP_3	0.208695652173913	0.021914108140378	0.0469806799619494	0.64107463803542
10	79562799	79763712	HAP_4	0.143478260869565	-0.0266780611706277	0.1007357736863	0.791235948461496
10	79618876	79823658	HAP_1	0.207826086956522	0.021914108140378	0.0469806799619494	0.64107463803542
10	79618876	79823658	HAP_2	0.142608695652174	-0.0266780611706277	0.1007357736863	0.791235948461496
10	79618876	79823658	HAP_3	0.0826086956521739	-0.117705220135625	0.119732750275885	0.325997872479522
10	79618876	79823658	HAP_4	0.0973913043478261	-0.00729673497435076	0.119457770834865	0.951315516932639
10	79618876	79823658	HAP_5	0.207826086956522	-0.0288309961857958	0.0519008350163162	0.578772678182439
10	79685985	79899113	HAP_1	0.0834782608695652	-0.117959675523793	0.109609099765763	0.282306265430656
10	79685985	79899113	HAP_2	0.207826086956522	0.021914108140378	0.0469806799619494	0.64107463803542
10	79685985	79899113	HAP_3	0.091304347826087	-0.00729673497435076	0.119457770834865	0.951315516932639
10	79685985	79899113	HAP_4	0.141739130434783	-0.0844044579734714	0.0955981451920384	0.377662966808942
10	79685985	79899113	HAP_5	0.0643478260869565	0.169999241065686	0.15292226601752	0.266754986020105
10	79685985	79899113	HAP_6	0.142608695652174	-0.0266780611706277	0.1007357736863	0.791235948461496
10	79749654	79977816	HAP_1	0.142608695652174	-0.0266780611706277	0.1007357736863	0.791235948461496
10	79749654	79977816	HAP_2	0.140869565217391	-0.0844044579734714	0.0955981451920384	0.377662966808942
10	79749654	79977816	HAP_3	0.0643478260869565	0.169999241065686	0.15292226601752	0.266754986020105
10	79749654	79977816	HAP_4	0.0834782608695652	-0.117959675523793	0.109609099765763	0.282306265430656
10	79749654	79977816	HAP_5	0.207826086956522	0.021914108140378	0.0469806799619494	0.64107463803542
10	79749654	79977816	HAP_6	0.091304347826087	-0.00729673497435076	0.119457770834865	0.951315516932639
10	79803138	80043855	HAP_1	0.0834782608695652	-0.117959675523793	0.109609099765763	0.282306265430656
10	79803138	80043855	HAP_2	0.207826086956522	0.021914108140378	0.0469806799619494	0.64107463803542
10	79803138	80043855	HAP_3	0.091304347826087	-0.00729673497435076	0.119457770834865	0.951315516932639
10	79803138	80043855	HAP_4	0.142608695652174	-0.0266780611706277	0.1007357736863	0.791235948461496
10	79803138	80043855	HAP_5	0.140869565217391	-0.0844044579734714	0.0955981451920384	0.377662966808942
10	79803138	80043855	HAP_6	0.0643478260869565	0.169999241065686	0.15292226601752	0.266754986020105
10	79878068	80107733	HAP_1	0.091304347826087	-0.00729673497435076	0.119457770834865	0.951315516932639
10	79878068	80107733	HAP_2	0.207826086956522	0.021914108140378	0.0469806799619494	0.64107463803542
10	79878068	80107733	HAP_3	0.14695652173913	-0.0266780611706277	0.1007357736863	0.791235948461496
10	79878068	80107733	HAP_4	0.0834782608695652	-0.117959675523793	0.109609099765763	0.282306265430656
10	79878068	80107733	HAP_5	0.139130434782609	-0.0844044579734714	0.0955981451920384	0.377662966808942
10	79878068	80107733	HAP_6	0.0652173913043478	0.169999241065686	0.15292226601752	0.266754986020105
10	79950593	80171584	HAP_1	0.091304347826087	-0.00729673497435076	0.119457770834865	0.951315516932639
10	79950593	80171584	HAP_2	0.207826086956522	0.021914108140378	0.0469806799619494	0.64107463803542
10	79950593	80171584	HAP_3	0.0834782608695652	-0.117959675523793	0.109609099765763	0.282306265430656
10	79950593	80171584	HAP_4	0.15304347826087	-0.0471558720709459	0.0889531909320634	0.596238059559443
10	79950593	80171584	HAP_5	0.0652173913043478	0.169999241065686	0.15292226601752	0.266754986020105
10	79950593	80171584	HAP_6	0.139130434782609	-0.0844044579734714	0.0955981451920384	0.377662966808942
10	80030817	80214531	HAP_1	0.37304347826087	-0.0126371910760907	0.0325234869498263	0.697751886023348
10	80030817	80214531	HAP_2	0.0843478260869565	-0.117959675523793	0.109609099765763	0.282306265430656
10	80030817	80214531	HAP_3	0.0652173913043478	0.169999241065686	0.15292226601752	0.266754986020105
10	80030817	80214531	HAP_4	0.0904347826086957	-0.00729673497435076	0.119457770834865	0.951315516932639
10	80030817	80214531	HAP_5	0.139130434782609	-0.0844044579734714	0.0955981451920384	0.377662966808942
10	80081148	80245562	HAP_1	0.0904347826086957	-0.00729673497435076	0.119457770834865	0.951315516932639
10	80081148	80245562	HAP_2	0.0652173913043478	0.169999241065686	0.15292226601752	0.266754986020105
10	80081148	80245562	HAP_3	0.139130434782609	-0.0844044579734714	0.0955981451920384	0.377662966808942
10	80081148	80245562	HAP_4	0.154782608695652	-0.0361363380021165	0.10104627426661	0.720760717418026
10	80081148	80245562	HAP_5	0.214782608695652	0.0136081276054626	0.0448997525710904	0.761942566526848
10	80081148	80245562	HAP_6	0.0843478260869565	-0.117959675523793	0.109609099765763	0.282306265430656
10	80151581	80290328	HAP_1	0.0904347826086957	-0.00729673497435076	0.119457770834865	0.951315516932639
10	80151581	80290328	HAP_2	0.0895652173913044	-4.19344153639646e-05	0.108945410511889	0.999693021109373
10	80151581	80290328	HAP_3	0.0843478260869565	-0.117959675523793	0.109609099765763	0.282306265430656
10	80151581	80290328	HAP_4	0.139130434782609	-0.0892938425513544	0.0951802386798046	0.348567620398739
10	80151581	80290328	HAP_5	0.154782608695652	-0.0361363380021165	0.10104627426661	0.720760717418026
10	80151581	80290328	HAP_6	0.21304347826087	0.0156337357098309	0.0452141508679248	0.729644321175609
10	80151581	80290328	HAP_7	0.0652173913043478	0.169999241065686	0.15292226601752	0.266754986020105
10	80202103	80372400	HAP_1	0.107826086956522	-0.0964480143872932	0.0945475164443537	0.308119491203489
10	80202103	80372400	HAP_2	0.0634782608695652	-0.107568557013981	0.153545210994009	0.483863819216941
10	80202103	80372400	HAP_3	0.0652173913043478	0.169999241065686	0.15292226601752	0.266754986020105
10	80202103	80372400	HAP_4	0.143478260869565	-0.0518534889695628	0.0896509352882471	0.563230401094594
10	80202103	80372400	HAP_5	0.245217391304348	-0.0232904815250792	0.047328434803895	0.622838446427469
10	80202103	80372400	HAP_6	0.212173913043478	0.0156337357098309	0.0452141508679248	0.729644321175609
10	80239435	80439371	HAP_1	0.107826086956522	-0.0964480143872932	0.0945475164443537	0.308119491203489
10	80239435	80439371	HAP_2	0.122608695652174	-0.0416457068134603	0.101688274673158	0.682297365917147
10	80239435	80439371	HAP_3	0.245217391304348	-0.0232904815250792	0.047328434803895	0.622838446427469
10	80239435	80439371	HAP_4	0.203478260869565	0.0202641966840394	0.0467534288849732	0.664870925911843
10	80274775	80498166	HAP_1	0.121739130434783	-0.0416457068134603	0.101688274673158	0.682297365917147
10	80274775	80498166	HAP_2	0.202608695652174	0.0202641966840394	0.0467534288849732	0.664870925911843
10	80274775	80498166	HAP_3	0.107826086956522	-0.0964480143872932	0.0945475164443537	0.308119491203489
10	80274775	80498166	HAP_4	0.0843478260869565	0.032884935695809	0.13415892253752	0.806453568455755
10	80274775	80498166	HAP_5	0.246086956521739	-0.0282507016058448	0.0461049944860156	0.540291436380315
10	80324607	80527277	HAP_1	0.121739130434783	-0.0416457068134603	0.101688274673158	0.682297365917147
10	80324607	80527277	HAP_2	0.107826086956522	-0.0964480143872932	0.0945475164443537	0.308119491203489
10	80324607	80527277	HAP_3	0.202608695652174	0.0508059019269711	0.0617988532075338	0.411358829993634
10	80324607	80527277	HAP_4	0.0930434782608696	-0.0290056259860389	0.109323701574239	0.790861224475583
10	80324607	80527277	HAP_5	0.203478260869565	0.0202641966840394	0.0467534288849732	0.664870925911843
10	80415472	80588525	HAP_1	0.107826086956522	-0.0964480143872932	0.0945475164443537	0.308119491203489
10	80415472	80588525	HAP_2	0.145217391304348	-0.0195623726731673	0.108681672971927	0.857219822528476
10	80415472	80588525	HAP_3	0.172173913043478	-0.05984788693052	0.0732389376304431	0.414183607100103
10	80415472	80588525	HAP_4	0.203478260869565	0.0202641966840394	0.0467534288849732	0.664870925911843
10	80415472	80588525	HAP_5	0.121739130434783	-0.0416457068134603	0.101688274673158	0.682297365917147
10	80482790	80617657	HAP_1	0.205217391304348	0.0202641966840394	0.0467534288849732	0.664870925911843
10	80482790	80617657	HAP_2	0.122608695652174	-0.0416457068134603	0.101688274673158	0.682297365917147
10	80482790	80617657	HAP_3	0.10695652173913	-0.0964480143872932	0.0945475164443537	0.308119491203489
10	80482790	80617657	HAP_4	0.145217391304348	-0.0195623726731673	0.108681672971927	0.857219822528476
10	80482790	80617657	HAP_5	0.172173913043478	-0.05984788693052	0.0732389376304431	0.414183607100103
10	80518416	80679400	HAP_1	0.108695652173913	-0.0964480143872932	0.0945475164443537	0.308119491203489
10	80518416	80679400	HAP_2	0.194782608695652	0.059989598887651	0.0583262313618054	0.304148515762953
10	80518416	80679400	HAP_3	0.304347826086957	0.0184956091934544	0.0363327239706238	0.61090856581532
10	80518416	80679400	HAP_4	0.0930434782608696	-0.101467510832547	0.153181014255759	0.507984744784812
10	80568026	80699753	HAP_1	0.108695652173913	-0.0964480143872932	0.0945475164443537	0.308119491203489
10	80568026	80699753	HAP_2	0.193913043478261	0.059989598887651	0.0583262313618054	0.304148515762953
10	80568026	80699753	HAP_3	0.0921739130434783	-0.00729673497435076	0.119457770834865	0.951315516932639
10	80568026	80699753	HAP_4	0.205217391304348	0.0286932116021005	0.0460767832489254	0.533717177528274
10	80568026	80699753	HAP_5	0.0930434782608696	-0.101467510832547	0.153181014255759	0.507984744784812
10	80607417	80738658	HAP_1	0.108695652173913	-0.0964480143872932	0.0945475164443537	0.308119491203489
10	80607417	80738658	HAP_2	0.193913043478261	0.059989598887651	0.0583262313618054	0.304148515762953
10	80607417	80738658	HAP_3	0.0921739130434783	-0.00729673497435076	0.119457770834865	0.951315516932639
10	80607417	80738658	HAP_4	0.205217391304348	0.0286932116021005	0.0460767832489254	0.533717177528274
10	80607417	80738658	HAP_5	0.091304347826087	-0.101467510832547	0.153181014255759	0.507984744784812
10	80657717	80765220	HAP_1	0.0921739130434783	-0.00729673497435076	0.119457770834865	0.951315516932639
10	80657717	80765220	HAP_2	0.205217391304348	0.0286932116021005	0.0460767832489254	0.533717177528274
10	80657717	80765220	HAP_3	0.091304347826087	-0.101467510832547	0.153181014255759	0.507984744784812
10	80657717	80765220	HAP_4	0.109565217391304	-0.0964480143872932	0.0945475164443537	0.308119491203489
10	80657717	80765220	HAP_5	0.193913043478261	0.059989598887651	0.0583262313618054	0.304148515762953
10	80657717	80765220	HAP_6	0.111304347826087	-0.0650583471876204	0.101456471249381	0.521625619117375
10	80693088	80799562	HAP_1	0.197391304347826	0.059989598887651	0.0583262313618054	0.304148515762953
10	80693088	80799562	HAP_2	0.204347826086957	0.0286932116021005	0.0460767832489254	0.533717177528274
10	80693088	80799562	HAP_3	0.0921739130434783	-0.00729673497435076	0.119457770834865	0.951315516932639
10	80693088	80799562	HAP_4	0.0626086956521739	-0.119928006678454	0.134275745076987	0.372160631272161
10	80693088	80799562	HAP_5	0.091304347826087	-0.101467510832547	0.153181014255759	0.507984744784812
10	80728158	80872256	HAP_1	0.0626086956521739	-0.119928006678454	0.134275745076987	0.372160631272161
10	80728158	80872256	HAP_2	0.20695652173913	0.0937221703594025	0.0531347669867606	0.0782992059449196
10	80728158	80872256	HAP_3	0.0921739130434783	-0.00729673497435076	0.119457770834865	0.951315516932639
10	80728158	80872256	HAP_4	0.204347826086957	0.0286932116021005	0.0460767832489254	0.533717177528274
10	80728158	80872256	HAP_5	0.0921739130434783	-0.101467510832547	0.153181014255759	0.507984744784812
10	80748264	80929195	HAP_1	0.0626086956521739	-0.119928006678454	0.134275745076987	0.372160631272161
10	80748264	80929195	HAP_2	0.0921739130434783	-0.00729673497435076	0.119457770834865	0.951315516932639
10	80748264	80929195	HAP_3	0.0921739130434783	-0.101467510832547	0.153181014255759	0.507984744784812
10	80748264	80929195	HAP_4	0.207826086956522	0.0937221703594025	0.0531347669867606	0.0782992059449196
10	80748264	80929195	HAP_5	0.211304347826087	0.025397190902771	0.0455156058950499	0.57707434772637
10	80787241	81004590	HAP_1	0.197391304347826	0.0874373203529907	0.0553263497494947	0.114579741051409
10	80787241	81004590	HAP_2	0.103478260869565	-0.101467510832547	0.153181014255759	0.507984744784812
10	80787241	81004590	HAP_3	0.0817391304347826	-0.119928006678454	0.134275745076987	0.372160631272161
10	80787241	81004590	HAP_4	0.211304347826087	0.025397190902771	0.0455156058950499	0.57707434772637
10	80787241	81004590	HAP_5	0.194782608695652	0.0558650139679713	0.0644969172421456	0.386768950695419
10	80843567	81054640	HAP_1	0.161739130434783	0.169960335618294	0.0687473717056356	0.013721722640447
10	80843567	81054640	HAP_2	0.103478260869565	-0.101467510832547	0.153181014255759	0.507984744784812
10	80843567	81054640	HAP_3	0.0973913043478261	0.371304947597725	0.117479143688388	0.00165919658317195
10	80843567	81054640	HAP_4	0.0921739130434783	-0.00729673497435076	0.119457770834865	0.951315516932639
10	80843567	81054640	HAP_5	0.160869565217391	0.0207603000924919	0.0632920557485349	0.743027782943156
10	80843567	81054640	HAP_6	0.211304347826087	0.025397190902771	0.0455156058950499	0.57707434772637
10	80913505	81086959	HAP_1	0.161739130434783	0.169960335618294	0.0687473717056356	0.013721722640447
10	80913505	81086959	HAP_2	0.102608695652174	-0.101467510832547	0.153181014255759	0.507984744784812
10	80913505	81086959	HAP_3	0.160869565217391	0.0207603000924919	0.0632920557485349	0.743027782943156
10	80913505	81086959	HAP_4	0.205217391304348	0.0286932116021005	0.0460767832489254	0.533717177528274
10	80913505	81086959	HAP_5	0.0973913043478261	0.371304947597725	0.117479143688388	0.00165919658317195
10	80913505	81086959	HAP_6	0.0921739130434783	-0.00729673497435076	0.119457770834865	0.951315516932639
10	80982378	81114172	HAP_1	0.160869565217391	0.0207603000924919	0.0632920557485349	0.743027782943156
10	80982378	81114172	HAP_2	0.161739130434783	0.169960335618294	0.0687473717056356	0.013721722640447
10	80982378	81114172	HAP_3	0.0573913043478261	0.0897477761276147	0.152207674033267	0.555668805823242
10	80982378	81114172	HAP_4	0.0973913043478261	0.371304947597725	0.117479143688388	0.00165919658317195
10	80982378	81114172	HAP_5	0.0921739130434783	-0.00729673497435076	0.119457770834865	0.951315516932639
10	80982378	81114172	HAP_6	0.102608695652174	-0.101467510832547	0.153181014255759	0.507984744784812
10	80982378	81114172	HAP_7	0.205217391304348	0.0286932116021005	0.0460767832489254	0.533717177528274
10	81043969	81163746	HAP_1	0.297391304347826	0.0167320113122626	0.0390276691644112	0.668289993284149
10	81043969	81163746	HAP_2	0.244347826086957	0.0821856960867404	0.0573520592418571	0.152412896598742
10	81043969	81163746	HAP_3	0.0973913043478261	0.371304947597725	0.117479143688388	0.00165919658317195
10	81043969	81163746	HAP_4	0.0921739130434783	-0.00729673497435076	0.119457770834865	0.951315516932639
10	81043969	81163746	HAP_5	0.205217391304348	0.0286932116021005	0.0460767832489254	0.533717177528274
10	81074424	81199939	HAP_1	0.0921739130434783	-0.00729673497435076	0.119457770834865	0.951315516932639
10	81074424	81199939	HAP_2	0.297391304347826	0.0167320113122626	0.0390276691644112	0.668289993284149
10	81074424	81199939	HAP_3	0.54695652173913	0.0352828783971442	0.0245358399247528	0.150986704495847
10	81110277	81248140	HAP_1	0.297391304347826	0.0167320113122626	0.0390276691644112	0.668289993284149
10	81110277	81248140	HAP_2	0.553913043478261	0.0362500849019249	0.0243853358821762	0.137693783453221
10	81110277	81248140	HAP_3	0.0921739130434783	-0.00729673497435076	0.119457770834865	0.951315516932639
10	81141810	81302771	HAP_1	0.0921739130434783	-0.00729673497435076	0.119457770834865	0.951315516932639
10	81141810	81302771	HAP_2	0.18	0.0707771547957439	0.0549882352624393	0.198577900197415
10	81141810	81302771	HAP_3	0.453913043478261	0.0609833246989714	0.0276397887020754	0.0277625104906522
10	81141810	81302771	HAP_4	0.210434782608696	0.0148864717985725	0.0465563662064849	0.749275483410557
10	81185577	81364393	HAP_1	0.0921739130434783	-0.00729673497435076	0.119457770834865	0.951315516932639
10	81185577	81364393	HAP_2	0.18	0.0707771547957439	0.0549882352624393	0.198577900197415
10	81185577	81364393	HAP_3	0.0652173913043478	-0.116887322182138	0.132475101135202	0.377973296892626
10	81185577	81364393	HAP_4	0.292173913043478	0.0167320113122626	0.0390276691644112	0.668289993284149
10	81185577	81364393	HAP_5	0.210434782608696	0.0148864717985725	0.0465563662064849	0.749275483410557
10	81229490	81405663	HAP_1	0.0921739130434783	-0.00729673497435076	0.119457770834865	0.951315516932639
10	81229490	81405663	HAP_2	0.18	0.0707771547957439	0.0549882352624393	0.198577900197415
10	81229490	81405663	HAP_3	0.292173913043478	0.0167320113122626	0.0390276691644112	0.668289993284149
10	81229490	81405663	HAP_4	0.209565217391304	0.0148864717985725	0.0465563662064849	0.749275483410557
10	81286047	81497245	HAP_1	0.180869565217391	0.0707771547957439	0.0549882352624393	0.198577900197415
10	81286047	81497245	HAP_2	0.0930434782608696	-0.00729673497435076	0.119457770834865	0.951315516932639
10	81286047	81497245	HAP_3	0.212173913043478	0.0963390446660952	0.0519398845396473	0.0641457122658724
10	81286047	81497245	HAP_4	0.08	-0.00722881041255727	0.121730889982066	0.952667737479302
10	81286047	81497245	HAP_5	0.209565217391304	0.0148864717985725	0.0465563662064849	0.749275483410557
10	81338066	81555908	HAP_1	0.0921739130434783	-0.00729673497435076	0.119457770834865	0.951315516932639
10	81338066	81555908	HAP_2	0.0965217391304348	0.371304947597725	0.117479143688388	0.00165919658317195
10	81338066	81555908	HAP_3	0.209565217391304	0.0148864717985725	0.0465563662064849	0.749275483410557
10	81338066	81555908	HAP_4	0.212173913043478	0.0963390446660952	0.0519398845396473	0.0641457122658724
10	81338066	81555908	HAP_5	0.08	-0.00722881041255727	0.121730889982066	0.952667737479302
10	81383168	81621617	HAP_1	0.212173913043478	0.0963390446660952	0.0519398845396473	0.0641457122658724
10	81383168	81621617	HAP_2	0.08	-0.00722881041255727	0.121730889982066	0.952667737479302
10	81383168	81621617	HAP_3	0.0921739130434783	-0.00729673497435076	0.119457770834865	0.951315516932639
10	81383168	81621617	HAP_4	0.209565217391304	0.0148864717985725	0.0465563662064849	0.749275483410557
10	81383168	81621617	HAP_5	0.0965217391304348	0.371304947597725	0.117479143688388	0.00165919658317195
10	81462500	81675147	HAP_1	0.0965217391304348	0.371304947597725	0.117479143688388	0.00165919658317195
10	81462500	81675147	HAP_2	0.0921739130434783	-0.00729673497435076	0.119457770834865	0.951315516932639
10	81462500	81675147	HAP_3	0.207826086956522	0.0178520153866245	0.0472635183343613	0.705786885125058
10	81462500	81675147	HAP_4	0.212173913043478	0.0963390446660952	0.0519398845396473	0.0641457122658724
10	81462500	81675147	HAP_5	0.08	-0.00722881041255727	0.121730889982066	0.952667737479302
10	81532849	81723637	HAP_1	0.0965217391304348	0.371304947597725	0.117479143688388	0.00165919658317195
10	81532849	81723637	HAP_2	0.0921739130434783	-0.00729673497435076	0.119457770834865	0.951315516932639
10	81532849	81723637	HAP_3	0.08	-0.119928006678454	0.134275745076987	0.372160631272161
10	81532849	81723637	HAP_4	0.207826086956522	0.0178520153866245	0.0472635183343613	0.705786885125058
10	81532849	81723637	HAP_5	0.296521739130435	0.0880886185191099	0.0400983548355743	0.0284412825377826
10	81597104	81779884	HAP_1	0.0965217391304348	0.371304947597725	0.117479143688388	0.00165919658317195
10	81597104	81779884	HAP_2	0.0921739130434783	-0.00729673497435076	0.119457770834865	0.951315516932639
10	81597104	81779884	HAP_3	0.08	-0.119928006678454	0.134275745076987	0.372160631272161
10	81597104	81779884	HAP_4	0.207826086956522	0.0178520153866245	0.0472635183343613	0.705786885125058
10	81597104	81779884	HAP_5	0.296521739130435	0.0880886185191099	0.0400983548355743	0.0284412825377826
10	81655010	81830066	HAP_1	0.0791304347826087	-0.119928006678454	0.134275745076987	0.372160631272161
10	81655010	81830066	HAP_2	0.273913043478261	-0.000130149581326539	0.0398138672965614	0.997392919111233
10	81655010	81830066	HAP_3	0.339130434782609	0.114560665502629	0.0355922424495711	0.00136198868087148
10	81655010	81830066	HAP_4	0.0921739130434783	-0.00729673497435076	0.119457770834865	0.951315516932639
10	81655010	81830066	HAP_5	0.0965217391304348	0.371304947597725	0.117479143688388	0.00165919658317195
10	81707961	81868395	HAP_1	0.294782608695652	0.102420511859796	0.0423357509608936	0.0158692640962773
10	81707961	81868395	HAP_2	0.0791304347826087	-0.119928006678454	0.134275745076987	0.372160631272161
10	81707961	81868395	HAP_3	0.091304347826087	0.0313792417581785	0.133202130270814	0.81384741950651
10	81707961	81868395	HAP_4	0.207826086956522	0.0178520153866245	0.0472635183343613	0.705786885125058
10	81707961	81868395	HAP_5	0.0965217391304348	0.371304947597725	0.117479143688388	0.00165919658317195
10	81761445	81904588	HAP_1	0.091304347826087	0.0313792417581785	0.133202130270814	0.81384741950651
10	81761445	81904588	HAP_2	0.167826086956522	0.0430717000947078	0.069311591837355	0.534574429165315
10	81761445	81904588	HAP_3	0.0956521739130435	0.371304947597725	0.117479143688388	0.00165919658317195
10	81761445	81904588	HAP_4	0.205217391304348	0.0259132142120165	0.0485147834160809	0.593462622849816
10	81761445	81904588	HAP_5	0.0791304347826087	-0.119928006678454	0.134275745076987	0.372160631272161
10	81811346	81940631	HAP_1	0.205217391304348	0.0259132142120165	0.0485147834160809	0.593462622849816
10	81811346	81940631	HAP_2	0.0791304347826087	-0.119928006678454	0.134275745076987	0.372160631272161
10	81811346	81940631	HAP_3	0.091304347826087	0.0313792417581785	0.133202130270814	0.81384741950651
10	81811346	81940631	HAP_4	0.171304347826087	0.0430717000947078	0.069311591837355	0.534574429165315
10	81811346	81940631	HAP_5	0.0956521739130435	0.371304947597725	0.117479143688388	0.00165919658317195
10	81845725	81994535	HAP_1	0.135652173913043	-0.0124900587209132	0.108795566446629	0.908642265388941
10	81845725	81994535	HAP_2	0.204347826086957	0.0291246437378333	0.0491922652068242	0.554050267066473
10	81845725	81994535	HAP_3	0.0852173913043478	-0.119928006678454	0.134275745076987	0.372160631272161
10	81845725	81994535	HAP_4	0.171304347826087	0.0430717000947078	0.069311591837355	0.534574429165315
10	81845725	81994535	HAP_5	0.0956521739130435	0.371304947597725	0.117479143688388	0.00165919658317195
10	81891201	82059370	HAP_1	0.108695652173913	0.23940147599627	0.0937720239723581	0.0109425289026809
10	81891201	82059370	HAP_2	0.297391304347826	0.010026690750664	0.0394475598339383	0.799451232982187
10	81891201	82059370	HAP_3	0.135652173913043	-0.0124900587209132	0.108795566446629	0.908642265388941
10	81891201	82059370	HAP_4	0.27304347826087	0.0189884793721231	0.043525504133913	0.66281492232631
10	81891201	82059370	HAP_5	0.104347826086957	0.222417013823119	0.135292244573064	0.100740696942138
10	81921267	82188852	HAP_1	0.430434782608696	-0.0155273222231445	0.0308674315604035	0.615138478639417
10	81921267	82188852	HAP_2	0.172173913043478	0.0430717000947078	0.069311591837355	0.534574429165315
10	81921267	82188852	HAP_3	0.0860869565217391	0.352965814169144	0.153873115973804	0.0221656887376878
10	81921267	82188852	HAP_4	0.0956521739130435	0.371304947597725	0.117479143688388	0.00165919658317195
10	81978777	82239565	HAP_1	0.213913043478261	0.0253428927965464	0.0577406984184384	0.66089640605087
10	81978777	82239565	HAP_2	0.0869565217391304	0.352965814169144	0.153873115973804	0.0221656887376878
10	81978777	82239565	HAP_3	0.431304347826087	-0.016202445128814	0.030717979770517	0.598083714489839
10	81978777	82239565	HAP_4	0.0956521739130435	0.371304947597725	0.117479143688388	0.00165919658317195
10	82031516	82279022	HAP_1	0.209565217391304	0.0206696125701633	0.0478789388497125	0.666120862601068
10	82031516	82279022	HAP_2	0.218260869565217	-0.0901928764856473	0.0571545918141386	0.115116502077725
10	82031516	82279022	HAP_3	0.0869565217391304	0.352965814169144	0.153873115973804	0.0221656887376878
10	82031516	82279022	HAP_4	0.250434782608696	0.0557858487322507	0.0526370895036242	0.289681689888064
10	82031516	82279022	HAP_5	0.0956521739130435	0.371304947597725	0.117479143688388	0.00165919658317195
10	82155823	82310572	HAP_1	0.208695652173913	0.0206696125701633	0.0478789388497125	0.666120862601068
10	82155823	82310572	HAP_2	0.218260869565217	-0.0901928764856473	0.0571545918141386	0.115116502077725
10	82155823	82310572	HAP_3	0.0982608695652174	0.371304947597725	0.117479143688388	0.00165919658317195
10	82155823	82310572	HAP_4	0.195652173913043	0.067863647831999	0.0638974008844183	0.288659117295927
10	82220196	82375497	HAP_1	0.0973913043478261	0.371304947597725	0.117479143688388	0.00165919658317195
10	82220196	82375497	HAP_2	0.168695652173913	0.0816523662395267	0.0769614409721027	0.289167605224145
10	82220196	82375497	HAP_3	0.20695652173913	0.0206696125701633	0.0478789388497125	0.666120862601068
10	82220196	82375497	HAP_4	0.217391304347826	-0.0901928764856473	0.0571545918141386	0.115116502077725
10	82273275	82443818	HAP_1	0.14	-0.0124900587209132	0.108795566446629	0.908642265388941
10	82273275	82443818	HAP_2	0.0773913043478261	-0.119928006678454	0.134275745076987	0.372160631272161
10	82273275	82443818	HAP_3	0.157391304347826	0.0816523662395267	0.0769614409721027	0.289167605224145
10	82273275	82443818	HAP_4	0.181739130434783	0.0491417246254844	0.05576461454748	0.378567406436045
10	82273275	82443818	HAP_5	0.0921739130434783	0.371304947597725	0.117479143688388	0.00165919658317195
10	82295858	82470651	HAP_1	0.157391304347826	0.0816523662395267	0.0769614409721027	0.289167605224145
10	82295858	82470651	HAP_2	0.181739130434783	0.0491417246254844	0.05576461454748	0.378567406436045
10	82295858	82470651	HAP_3	0.14	-0.0124900587209132	0.108795566446629	0.908642265388941
10	82295858	82470651	HAP_4	0.0773913043478261	-0.119928006678454	0.134275745076987	0.372160631272161
10	82295858	82470651	HAP_5	0.0921739130434783	0.371304947597725	0.117479143688388	0.00165919658317195
10	82358513	82512806	HAP_1	0.14	-0.0124900587209132	0.108795566446629	0.908642265388941
10	82358513	82512806	HAP_2	0.0782608695652174	-0.119928006678454	0.134275745076987	0.372160631272161
10	82358513	82512806	HAP_3	0.158260869565217	0.0816523662395267	0.0769614409721027	0.289167605224145
10	82358513	82512806	HAP_4	0.188695652173913	0.045532228083359	0.054864059542081	0.406942088235642
10	82358513	82512806	HAP_5	0.0930434782608696	0.371304947597725	0.117479143688388	0.00165919658317195
10	82430519	82569490	HAP_1	0.208695652173913	0.0297318226638341	0.0550648755391508	0.589451115207045
10	82430519	82569490	HAP_2	0.0669565217391304	0.038803185604675	0.119677458283214	0.74588351430552
10	82430519	82569490	HAP_3	0.552173913043478	-0.0110779933295115	0.0260113751560928	0.670350810998556
10	82462246	82641498	HAP_1	0.0704347826086957	0.038803185604675	0.119677458283214	0.74588351430552
10	82462246	82641498	HAP_2	0.575652173913043	-0.0112988296742891	0.0251484845947498	0.653399493480211
10	82462246	82641498	HAP_3	0.208695652173913	0.0297318226638341	0.0550648755391508	0.589451115207045
10	82504127	82725900	HAP_1	0.575652173913043	-0.0112988296742891	0.0251484845947498	0.653399493480211
10	82504127	82725900	HAP_2	0.279130434782609	0.00630989116984215	0.0431938807885506	0.883908257876532
10	82544339	82766311	HAP_1	0.208695652173913	0.0297318226638341	0.0550648755391508	0.589451115207045
10	82544339	82766311	HAP_2	0.0704347826086957	0.038803185604675	0.119677458283214	0.74588351430552
10	82544339	82766311	HAP_3	0.433913043478261	0.0131507569909204	0.0298078641669748	0.659249368881462
10	82544339	82766311	HAP_4	0.141739130434783	-0.0348125351321984	0.101165194987094	0.730887967843058
10	82616032	82815974	HAP_1	0.208695652173913	0.0297318226638341	0.0550648755391508	0.589451115207045
10	82616032	82815974	HAP_2	0.0704347826086957	0.038803185604675	0.119677458283214	0.74588351430552
10	82616032	82815974	HAP_3	0.433913043478261	0.0131507569909204	0.0298078641669748	0.659249368881462
10	82616032	82815974	HAP_4	0.141739130434783	-0.0348125351321984	0.101165194987094	0.730887967843058
10	82699326	82855066	HAP_1	0.207826086956522	0.0297318226638341	0.0550648755391508	0.589451115207045
10	82699326	82855066	HAP_2	0.0704347826086957	0.038803185604675	0.119677458283214	0.74588351430552
10	82699326	82855066	HAP_3	0.433913043478261	0.0131507569909204	0.0298078641669748	0.659249368881462
10	82699326	82855066	HAP_4	0.141739130434783	-0.0348125351321984	0.101165194987094	0.730887967843058
10	82760076	82920013	HAP_1	0.319130434782609	-0.00645083895282674	0.0401081698385669	0.872280340629724
10	82760076	82920013	HAP_2	0.0956521739130435	0.371304947597725	0.117479143688388	0.00165919658317195
10	82760076	82920013	HAP_3	0.141739130434783	-0.0348125351321984	0.101165194987094	0.730887967843058
10	82760076	82920013	HAP_4	0.207826086956522	0.0297318226638341	0.0550648755391508	0.589451115207045
10	82760076	82920013	HAP_5	0.0704347826086957	0.038803185604675	0.119677458283214	0.74588351430552
10	82808536	82959728	HAP_1	0.207826086956522	0.0297318226638341	0.0550648755391508	0.589451115207045
10	82808536	82959728	HAP_2	0.141739130434783	-0.0348125351321984	0.101165194987094	0.730887967843058
10	82808536	82959728	HAP_3	0.340869565217391	-0.00714281144651144	0.0369903674500819	0.846951019532398
10	82808536	82959728	HAP_4	0.0930434782608696	0.371304947597725	0.117479143688388	0.00165919658317195
10	82808536	82959728	HAP_5	0.0704347826086957	0.038803185604675	0.119677458283214	0.74588351430552
10	82845370	83022962	HAP_1	0.182608695652174	0.0329231586512709	0.056739175099646	0.561975611381629
10	82845370	83022962	HAP_2	0.0930434782608696	-0.0179775275650817	0.102370018039514	0.860661078108714
10	82845370	83022962	HAP_3	0.0930434782608696	0.371304947597725	0.117479143688388	0.00165919658317195
10	82845370	83022962	HAP_4	0.0704347826086957	0.038803185604675	0.119677458283214	0.74588351430552
10	82845370	83022962	HAP_5	0.20695652173913	0.0297318226638341	0.0550648755391508	0.589451115207045
10	82845370	83022962	HAP_6	0.141739130434783	-0.0348125351321984	0.101165194987094	0.730887967843058
10	82899590	83057625	HAP_1	0.0669565217391304	0.038803185604675	0.119677458283214	0.74588351430552
10	82899590	83057625	HAP_2	0.156521739130435	0.0816523662395267	0.0769614409721027	0.289167605224145
10	82899590	83057625	HAP_3	0.141739130434783	-0.0348125351321984	0.101165194987094	0.730887967843058
10	82899590	83057625	HAP_4	0.181739130434783	0.0329231586512709	0.056739175099646	0.561975611381629
10	82899590	83057625	HAP_5	0.0756521739130435	-0.119928006678454	0.134275745076987	0.372160631272161
10	82899590	83057625	HAP_6	0.0930434782608696	0.371304947597725	0.117479143688388	0.00165919658317195
10	82947467	83109338	HAP_1	0.181739130434783	0.0329231586512709	0.056739175099646	0.561975611381629
10	82947467	83109338	HAP_2	0.0739130434782609	-0.119928006678454	0.134275745076987	0.372160631272161
10	82947467	83109338	HAP_3	0.0652173913043478	0.038803185604675	0.119677458283214	0.74588351430552
10	82947467	83109338	HAP_4	0.091304347826087	0.371304947597725	0.117479143688388	0.00165919658317195
10	82947467	83109338	HAP_5	0.156521739130435	0.0816523662395267	0.0769614409721027	0.289167605224145
10	82947467	83109338	HAP_6	0.141739130434783	-0.0348125351321984	0.101165194987094	0.730887967843058
10	83000255	83164755	HAP_1	0.181739130434783	0.0329231586512709	0.056739175099646	0.561975611381629
10	83000255	83164755	HAP_2	0.160869565217391	0.0647231708654722	0.0742021395040937	0.383441893713727
10	83000255	83164755	HAP_3	0.0652173913043478	0.038803185604675	0.119677458283214	0.74588351430552
10	83000255	83164755	HAP_4	0.091304347826087	0.371304947597725	0.117479143688388	0.00165919658317195
10	83000255	83164755	HAP_5	0.141739130434783	-0.0348125351321984	0.101165194987094	0.730887967843058
10	83000255	83164755	HAP_6	0.0739130434782609	-0.119928006678454	0.134275745076987	0.372160631272161
10	83043540	83226569	HAP_1	0.141739130434783	-0.0348125351321984	0.101165194987094	0.730887967843058
10	83043540	83226569	HAP_2	0.156521739130435	0.0816523662395267	0.0769614409721027	0.289167605224145
10	83043540	83226569	HAP_3	0.0634782608695652	0.038803185604675	0.119677458283214	0.74588351430552
10	83043540	83226569	HAP_4	0.0869565217391304	0.371304947597725	0.117479143688388	0.00165919658317195
10	83043540	83226569	HAP_5	0.181739130434783	0.0329231586512709	0.056739175099646	0.561975611381629
10	83043540	83226569	HAP_6	0.0739130434782609	-0.119928006678454	0.134275745076987	0.372160631272161
10	83089464	83268452	HAP_1	0.180869565217391	0.12547520424105	0.0641585631855383	0.0509950245762435
10	83089464	83268452	HAP_2	0.116521739130435	0.0204721981990343	0.090270653924894	0.820671947158619
10	83089464	83268452	HAP_3	0.299130434782609	0.0260469125364711	0.0387847732973965	0.502129782519942
10	83089464	83268452	HAP_4	0.181739130434783	0.0329231586512709	0.056739175099646	0.561975611381629
10	83089464	83268452	HAP_5	0.0739130434782609	-0.119928006678454	0.134275745076987	0.372160631272161
10	83138778	83355150	HAP_1	0.0739130434782609	-0.119928006678454	0.134275745076987	0.372160631272161
10	83138778	83355150	HAP_2	0.180869565217391	0.0329231586512709	0.056739175099646	0.561975611381629
10	83138778	83355150	HAP_3	0.0860869565217391	0.371304947597725	0.117479143688388	0.00165919658317195
10	83138778	83355150	HAP_4	0.0608695652173913	0.052618489304931	0.132662064146269	0.691786804048955
10	83138778	83355150	HAP_5	0.295652173913043	0.0260469125364711	0.0387847732973965	0.502129782519942
10	83211324	83423154	HAP_1	0.0869565217391304	0.371304947597725	0.117479143688388	0.00165919658317195
10	83211324	83423154	HAP_2	0.299130434782609	0.0277043409396056	0.0387851989993534	0.475337092116925
10	83211324	83423154	HAP_3	0.180869565217391	0.0329231586512709	0.056739175099646	0.561975611381629
10	83211324	83423154	HAP_4	0.06	0.052618489304931	0.132662064146269	0.691786804048955
10	83211324	83423154	HAP_5	0.0739130434782609	-0.119928006678454	0.134275745076987	0.372160631272161
10	83255585	83493108	HAP_1	0.0478260869565217	-0.0510385733601863	0.153077802668568	0.73894471782139
10	83255585	83493108	HAP_2	0.0739130434782609	-0.119928006678454	0.134275745076987	0.372160631272161
10	83255585	83493108	HAP_3	0.06	0.052618489304931	0.132662064146269	0.691786804048955
10	83255585	83493108	HAP_4	0.296521739130435	0.00633051519629358	0.039519671771175	0.872791774990814
10	83255585	83493108	HAP_5	0.184347826086957	0.0329231586512709	0.056739175099646	0.561975611381629
10	83333672	83524779	HAP_1	0.182608695652174	0.0329231586512709	0.056739175099646	0.561975611381629
10	83333672	83524779	HAP_2	0.06	0.052618489304931	0.132662064146269	0.691786804048955
10	83333672	83524779	HAP_3	0.296521739130435	0.00633051519629358	0.039519671771175	0.872791774990814
10	83333672	83524779	HAP_4	0.0747826086956522	-0.119928006678454	0.134275745076987	0.372160631272161
10	83410881	83562931	HAP_1	0.0765217391304348	-0.119928006678454	0.134275745076987	0.372160631272161
10	83410881	83562931	HAP_2	0.06	0.052618489304931	0.132662064146269	0.691786804048955
10	83410881	83562931	HAP_3	0.222608695652174	-0.0112354866510616	0.0468391608951063	0.81051557042616
10	83410881	83562931	HAP_4	0.0982608695652174	0.100207242362664	0.156100698459444	0.521174052425192
10	83410881	83562931	HAP_5	0.297391304347826	0.00633051519629358	0.039519671771175	0.872791774990814
10	83480295	83585678	HAP_1	0.06	0.052618489304931	0.132662064146269	0.691786804048955
10	83480295	83585678	HAP_2	0.297391304347826	0.00633051519629358	0.039519671771175	0.872791774990814
10	83480295	83585678	HAP_3	0.223478260869565	-0.0112354866510616	0.0468391608951063	0.81051557042616
10	83480295	83585678	HAP_4	0.0982608695652174	0.100207242362664	0.156100698459444	0.521174052425192
10	83480295	83585678	HAP_5	0.124347826086957	-0.0328466867574955	0.0950027161734366	0.729663960911336
10	83520971	83619162	HAP_1	0.310434782608696	-0.00270823922083441	0.0378766609447238	0.943024043692893
10	83520971	83619162	HAP_2	0.183478260869565	0.0329231586512709	0.056739175099646	0.561975611381629
10	83520971	83619162	HAP_3	0.124347826086957	-0.0328466867574955	0.0950027161734366	0.729663960911336
10	83520971	83619162	HAP_4	0.0973913043478261	0.100207242362664	0.156100698459444	0.521174052425192
10	83520971	83619162	HAP_5	0.06	0.052618489304931	0.132662064146269	0.691786804048955
10	83540022	83662096	HAP_1	0.0704347826086957	0.052618489304931	0.132662064146269	0.691786804048955
10	83540022	83662096	HAP_2	0.299130434782609	0.00547896730610263	0.0391223513852671	0.88867304451827
10	83540022	83662096	HAP_3	0.183478260869565	0.0329231586512709	0.056739175099646	0.561975611381629
10	83540022	83662096	HAP_4	0.0973913043478261	0.100207242362664	0.156100698459444	0.521174052425192
10	83540022	83662096	HAP_5	0.124347826086957	-0.0328466867574955	0.0950027161734366	0.729663960911336
10	83576190	83709957	HAP_1	0.124347826086957	-0.0328466867574955	0.0950027161734366	0.729663960911336
10	83576190	83709957	HAP_2	0.0765217391304348	-0.00400539788666849	0.108709468425203	0.970621695116294
10	83576190	83709957	HAP_3	0.143478260869565	0.00188203909948357	0.0804587218126228	0.981346397868438
10	83576190	83709957	HAP_4	0.155652173913043	-0.0528006478057999	0.0893782000005058	0.554921862046547
10	83576190	83709957	HAP_5	0.235652173913043	0.00650124163045581	0.048382779026568	0.893157331181068
10	83576190	83709957	HAP_6	0.0973913043478261	0.100207242362664	0.156100698459444	0.521174052425192
10	83602128	83770566	HAP_1	0.124347826086957	-0.0328466867574955	0.0950027161734366	0.729663960911336
10	83602128	83770566	HAP_2	0.118260869565217	0.0114526689552405	0.0861839376048493	0.894330827429841
10	83602128	83770566	HAP_3	0.142608695652174	0.00188203909948357	0.0804587218126228	0.981346397868438
10	83602128	83770566	HAP_4	0.155652173913043	-0.0528006478057999	0.0893782000005058	0.554921862046547
10	83602128	83770566	HAP_5	0.183478260869565	0.0283996441914602	0.0556132704484732	0.609787519593511
10	83602128	83770566	HAP_6	0.0973913043478261	0.100207242362664	0.156100698459444	0.521174052425192
10	83640766	83822744	HAP_1	0.136521739130435	0.00188203909948357	0.0804587218126228	0.981346397868438
10	83640766	83822744	HAP_2	0.154782608695652	-0.0528006478057999	0.0893782000005058	0.554921862046547
10	83640766	83822744	HAP_3	0.0939130434782609	0.100207242362664	0.156100698459444	0.521174052425192
10	83640766	83822744	HAP_4	0.124347826086957	-0.0328466867574955	0.0950027161734366	0.729663960911336
10	83640766	83822744	HAP_5	0.144347826086957	-0.047336541316417	0.0782320766819428	0.545371128471034
10	83640766	83822744	HAP_6	0.0591304347826087	0.052618489304931	0.132662064146269	0.691786804048955
10	83692938	83879467	HAP_1	0.124347826086957	-0.0328466867574955	0.0950027161734366	0.729663960911336
10	83692938	83879467	HAP_2	0.143478260869565	-0.047336541316417	0.0782320766819428	0.545371128471034
10	83692938	83879467	HAP_3	0.136521739130435	0.00188203909948357	0.0804587218126228	0.981346397868438
10	83692938	83879467	HAP_4	0.153913043478261	-0.0528006478057999	0.0893782000005058	0.554921862046547
10	83692938	83879467	HAP_5	0.0939130434782609	0.100207242362664	0.156100698459444	0.521174052425192
10	83692938	83879467	HAP_6	0.0591304347826087	0.052618489304931	0.132662064146269	0.691786804048955
10	83743832	83940182	HAP_1	0.0582608695652174	0.052618489304931	0.132662064146269	0.691786804048955
10	83743832	83940182	HAP_2	0.0930434782608696	0.100207242362664	0.156100698459444	0.521174052425192
10	83743832	83940182	HAP_3	0.153913043478261	-0.0528006478057999	0.0893782000005058	0.554921862046547
10	83743832	83940182	HAP_4	0.125217391304348	-0.0328466867574955	0.0950027161734366	0.729663960911336
10	83743832	83940182	HAP_5	0.143478260869565	-0.047336541316417	0.0782320766819428	0.545371128471034
10	83743832	83940182	HAP_6	0.137391304347826	0.00188203909948357	0.0804587218126228	0.981346397868438
10	83802153	83967539	HAP_1	0.0582608695652174	0.052618489304931	0.132662064146269	0.691786804048955
10	83802153	83967539	HAP_2	0.143478260869565	-0.047336541316417	0.0782320766819428	0.545371128471034
10	83802153	83967539	HAP_3	0.154782608695652	-0.0528006478057999	0.0893782000005058	0.554921862046547
10	83802153	83967539	HAP_4	0.227826086956522	0.0808009822651863	0.048773649863766	0.0981479206990333
10	83802153	83967539	HAP_5	0.137391304347826	0.00188203909948357	0.0804587218126228	0.981346397868438
10	83861972	84010250	HAP_1	0.136521739130435	0.00496418670830043	0.0842997240978489	0.953062772343236
10	83861972	84010250	HAP_2	0.154782608695652	-0.0528006478057999	0.0893782000005058	0.554921862046547
10	83861972	84010250	HAP_3	0.249565217391304	0.0674233114733755	0.044957290506867	0.134248685309354
10	83861972	84010250	HAP_4	0.203478260869565	-0.0490563614919092	0.0573547694055207	0.392741589699038
10	83861972	84010250	HAP_5	0.0556521739130435	0.052618489304931	0.132662064146269	0.691786804048955
10	83916836	84066002	HAP_1	0.0556521739130435	0.052618489304931	0.132662064146269	0.691786804048955
10	83916836	84066002	HAP_2	0.136521739130435	0.00496418670830043	0.0842997240978489	0.953062772343236
10	83916836	84066002	HAP_3	0.0426086956521739	-0.055208189821136	0.153851640187166	0.719849226183205
10	83916836	84066002	HAP_4	0.227826086956522	0.0808009822651863	0.048773649863766	0.0981479206990333
10	83916836	84066002	HAP_5	0.144347826086957	-0.047336541316417	0.0782320766819428	0.545371128471034
10	83916836	84066002	HAP_6	0.154782608695652	-0.0528006478057999	0.0893782000005058	0.554921862046547
10	83959979	84087492	HAP_1	0.144347826086957	-0.047336541316417	0.0782320766819428	0.545371128471034
10	83959979	84087492	HAP_2	0.102608695652174	0.297481988598334	0.121499286771908	0.0146527832145057
10	83959979	84087492	HAP_3	0.126086956521739	0.0205863132976183	0.0904547402134853	0.820050180625981
10	83959979	84087492	HAP_4	0.154782608695652	-0.0528006478057999	0.0893782000005058	0.554921862046547
10	83959979	84087492	HAP_5	0.0565217391304348	0.052618489304931	0.132662064146269	0.691786804048955
10	83959979	84087492	HAP_6	0.136521739130435	0.00496418670830043	0.0842997240978489	0.953062772343236
10	83959979	84087492	HAP_7	0.0426086956521739	-0.055208189821136	0.153851640187166	0.719849226183205
10	84002112	84118566	HAP_1	0.102608695652174	0.297481988598334	0.121499286771908	0.0146527832145057
10	84002112	84118566	HAP_2	0.271304347826087	-0.0250775543989726	0.0469975864219843	0.593834541304628
10	84002112	84118566	HAP_3	0.196521739130435	-0.039684075796189	0.057786974246944	0.492535843290539
10	84002112	84118566	HAP_4	0.0747826086956522	0.0212674217118182	0.119652441500076	0.858988610768481
10	84002112	84118566	HAP_5	0.155652173913043	-0.0528006478057999	0.0893782000005058	0.554921862046547
10	84035094	84140292	HAP_1	0.155652173913043	-0.0528006478057999	0.0893782000005058	0.554921862046547
10	84035094	84140292	HAP_2	0.0852173913043478	0.0907083512506053	0.096223857554696	0.346249413843973
10	84035094	84140292	HAP_3	0.235652173913043	-0.00754201613752265	0.0492789642087208	0.878415849009535
10	84035094	84140292	HAP_4	0.103478260869565	0.297481988598334	0.121499286771908	0.0146527832145057
10	84035094	84140292	HAP_5	0.271304347826087	-0.0250775543989726	0.0469975864219843	0.593834541304628
10	84079871	84166786	HAP_1	0.156521739130435	-0.0544015434537843	0.0847791384999623	0.52133903241192
10	84079871	84166786	HAP_2	0.0852173913043478	0.0907083512506053	0.096223857554696	0.346249413843973
10	84079871	84166786	HAP_3	0.224347826086957	-0.034790516840956	0.0525330903555598	0.50807666208628
10	84079871	84166786	HAP_4	0.103478260869565	0.297481988598334	0.121499286771908	0.0146527832145057
10	84079871	84166786	HAP_5	0.270434782608696	-0.0392895186172625	0.047350671714566	0.40702888484872
10	84111244	84227028	HAP_1	0.0852173913043478	0.0907083512506053	0.096223857554696	0.346249413843973
10	84111244	84227028	HAP_2	0.101739130434783	0.184777903657514	0.136017539940892	0.174854596286528
10	84111244	84227028	HAP_3	0.215652173913043	-0.0356103817909013	0.0534683520361451	0.505678884292582
10	84111244	84227028	HAP_4	0.268695652173913	-0.0362477121132146	0.0480003137376765	0.450471894485959
10	84111244	84227028	HAP_5	0.155652173913043	-0.0528006478057999	0.0893782000005058	0.554921862046547
10	84134272	84274673	HAP_1	0.0747826086956522	0.0212674217118182	0.119652441500076	0.858988610768481
10	84134272	84274673	HAP_2	0.157391304347826	-0.0917038676276873	0.0693483240171903	0.186584194070305
10	84134272	84274673	HAP_3	0.0756521739130435	-0.119928006678454	0.134275745076987	0.372160631272161
10	84134272	84274673	HAP_4	0.183478260869565	-0.0453567918260073	0.0660303637095336	0.492423975630725
10	84134272	84274673	HAP_5	0.155652173913043	-0.0528006478057999	0.0893782000005058	0.554921862046547
10	84134272	84274673	HAP_6	0.0956521739130435	0.100207242362664	0.156100698459444	0.521174052425192
10	84158559	84324139	HAP_1	0.0956521739130435	0.100207242362664	0.156100698459444	0.521174052425192
10	84158559	84324139	HAP_2	0.149565217391304	-0.0828515792869374	0.0770628193421135	0.282783508173819
10	84158559	84324139	HAP_3	0.0756521739130435	-0.119928006678454	0.134275745076987	0.372160631272161
10	84158559	84324139	HAP_4	0.112173913043478	-0.0377612736311566	0.0854648881422358	0.65877945961791
10	84158559	84324139	HAP_5	0.154782608695652	-0.0528006478057999	0.0893782000005058	0.554921862046547
10	84158559	84324139	HAP_6	0.0573913043478261	0.052618489304931	0.132662064146269	0.691786804048955
10	84206458	84360054	HAP_1	0.0565217391304348	0.052618489304931	0.132662064146269	0.691786804048955
10	84206458	84360054	HAP_2	0.154782608695652	-0.0528006478057999	0.0893782000005058	0.554921862046547
10	84206458	84360054	HAP_3	0.143478260869565	-0.0770125148274306	0.0805819781336774	0.339632732719128
10	84206458	84360054	HAP_4	0.0756521739130435	-0.119928006678454	0.134275745076987	0.372160631272161
10	84206458	84360054	HAP_5	0.11304347826087	-0.0377612736311566	0.0854648881422358	0.65877945961791
10	84206458	84360054	HAP_6	0.0956521739130435	0.100207242362664	0.156100698459444	0.521174052425192
10	84257922	84400621	HAP_1	0.0939130434782609	0.100207242362664	0.156100698459444	0.521174052425192
10	84257922	84400621	HAP_2	0.088695652173913	0.0618384664240009	0.110384519391001	0.575559719837301
10	84257922	84400621	HAP_3	0.14	-0.0770125148274306	0.0805819781336774	0.339632732719128
10	84257922	84400621	HAP_4	0.0626086956521739	-0.0744056048249349	0.153746421342182	0.628609762381514
10	84257922	84400621	HAP_5	0.0721739130434783	-0.0654685848125313	0.152624232867881	0.668121984322462
10	84257922	84400621	HAP_6	0.11304347826087	-0.0377612736311566	0.0854648881422358	0.65877945961791
10	84257922	84400621	HAP_7	0.156521739130435	-0.0528006478057999	0.0893782000005058	0.554921862046547
10	84257922	84400621	HAP_8	0.0565217391304348	0.052618489304931	0.132662064146269	0.691786804048955
10	84307302	84435129	HAP_1	0.187826086956522	0.0423487359186464	0.0572160979741272	0.459515510924816
10	84307302	84435129	HAP_2	0.14	-0.0770125148274306	0.0805819781336774	0.339632732719128
10	84307302	84435129	HAP_3	0.0826086956521739	-0.000588091300471056	0.101218122076097	0.995366268108653
10	84307302	84435129	HAP_4	0.155652173913043	-0.0528006478057999	0.0893782000005058	0.554921862046547
10	84307302	84435129	HAP_5	0.0573913043478261	0.052618489304931	0.132662064146269	0.691786804048955
10	84307302	84435129	HAP_6	0.11304347826087	-0.0377612736311566	0.0854648881422358	0.65877945961791
10	84307302	84435129	HAP_7	0.0669565217391304	-0.0744056048249349	0.153746421342182	0.628609762381514
10	84353322	84474981	HAP_1	0.0669565217391304	-0.0744056048249349	0.153746421342182	0.628609762381514
10	84353322	84474981	HAP_2	0.18695652173913	0.0423487359186464	0.0572160979741272	0.459515510924816
10	84353322	84474981	HAP_3	0.139130434782609	-0.0770125148274306	0.0805819781336774	0.339632732719128
10	84353322	84474981	HAP_4	0.0817391304347826	-0.000588091300471056	0.101218122076097	0.995366268108653
10	84353322	84474981	HAP_5	0.155652173913043	-0.0528006478057999	0.0893782000005058	0.554921862046547
10	84353322	84474981	HAP_6	0.0573913043478261	0.052618489304931	0.132662064146269	0.691786804048955
10	84353322	84474981	HAP_7	0.11304347826087	-0.0377612736311566	0.0854648881422358	0.65877945961791
10	84393072	84554229	HAP_1	0.156521739130435	-0.0188590002826111	0.0704461405255651	0.789022258103675
10	84393072	84554229	HAP_2	0.11304347826087	-0.0377612736311566	0.0854648881422358	0.65877945961791
10	84393072	84554229	HAP_3	0.0573913043478261	0.052618489304931	0.132662064146269	0.691786804048955
10	84393072	84554229	HAP_4	0.0669565217391304	-0.0744056048249349	0.153746421342182	0.628609762381514
10	84393072	84554229	HAP_5	0.269565217391304	0.0619047496217599	0.0414776160628047	0.136132992358256
10	84393072	84554229	HAP_6	0.156521739130435	-0.0528006478057999	0.0893782000005058	0.554921862046547
10	84427212	84613620	HAP_1	0.0678260869565217	-0.0744056048249349	0.153746421342182	0.628609762381514
10	84427212	84613620	HAP_2	0.11304347826087	-0.0377612736311566	0.0854648881422358	0.65877945961791
10	84427212	84613620	HAP_3	0.188695652173913	0.0423487359186464	0.0572160979741272	0.459515510924816
10	84427212	84613620	HAP_4	0.122608695652174	0.129632414357067	0.0695203925041425	0.062749059978525
10	84427212	84613620	HAP_5	0.323478260869565	-0.0185977926878461	0.0357606286598736	0.6032242056748
10	84427212	84613620	HAP_6	0.0573913043478261	0.052618489304931	0.132662064146269	0.691786804048955
10	84427212	84613620	HAP_7	0.0730434782608696	0.253122767305837	0.151994408423956	0.0964017195337531
10	84467602	84663669	HAP_1	0.170434782608696	-0.0149422049299391	0.0590185840213278	0.800223277224783
10	84467602	84663669	HAP_2	0.326086956521739	-0.0103746182589379	0.0355475137865615	0.770507369706778
10	84467602	84663669	HAP_3	0.0678260869565217	-0.0744056048249349	0.153746421342182	0.628609762381514
10	84467602	84663669	HAP_4	0.0721739130434783	0.253122767305837	0.151994408423956	0.0964017195337531
10	84467602	84663669	HAP_5	0.189565217391304	0.0423487359186464	0.0572160979741272	0.459515510924816
10	84467602	84663669	HAP_6	0.132173913043478	0.129632414357067	0.0695203925041425	0.062749059978525
10	84521302	84734364	HAP_1	0.189565217391304	0.0423487359186464	0.0572160979741272	0.459515510924816
10	84521302	84734364	HAP_2	0.11304347826087	-0.0377612736311566	0.0854648881422358	0.65877945961791
10	84521302	84734364	HAP_3	0.0565217391304348	0.052618489304931	0.132662064146269	0.691786804048955
10	84521302	84734364	HAP_4	0.121739130434783	0.152767404013896	0.0741754813144447	0.0399025314554966
10	84521302	84734364	HAP_5	0.0721739130434783	0.253122767305837	0.151994408423956	0.0964017195337531
10	84521302	84734364	HAP_6	0.141739130434783	-0.0770125148274306	0.0805819781336774	0.339632732719128
10	84521302	84734364	HAP_7	0.159130434782609	-0.0520025629087843	0.0849188070426675	0.540534184472294
10	84521302	84734364	HAP_8	0.0678260869565217	-0.0744056048249349	0.153746421342182	0.628609762381514
10	84600801	84787773	HAP_1	0.189565217391304	0.0423487359186464	0.0572160979741272	0.459515510924816
10	84600801	84787773	HAP_2	0.0678260869565217	-0.0744056048249349	0.153746421342182	0.628609762381514
10	84600801	84787773	HAP_3	0.141739130434783	-0.0770125148274306	0.0805819781336774	0.339632732719128
10	84600801	84787773	HAP_4	0.159130434782609	-0.0520025629087843	0.0849188070426675	0.540534184472294
10	84600801	84787773	HAP_5	0.11304347826087	-0.0377612736311566	0.0854648881422358	0.65877945961791
10	84600801	84787773	HAP_6	0.0565217391304348	0.052618489304931	0.132662064146269	0.691786804048955
10	84600801	84787773	HAP_7	0.0765217391304348	-0.00611490036323584	0.108727631826287	0.955170177196516
10	84649962	84863597	HAP_1	0.0765217391304348	-0.00611490036323584	0.108727631826287	0.955170177196516
10	84649962	84863597	HAP_2	0.141739130434783	-0.0770125148274306	0.0805819781336774	0.339632732719128
10	84649962	84863597	HAP_3	0.189565217391304	0.0423487359186464	0.0572160979741272	0.459515510924816
10	84649962	84863597	HAP_4	0.068695652173913	-0.0744056048249349	0.153746421342182	0.628609762381514
10	84649962	84863597	HAP_5	0.159130434782609	-0.0520025629087843	0.0849188070426675	0.540534184472294
10	84649962	84863597	HAP_6	0.11304347826087	-0.0377612736311566	0.0854648881422358	0.65877945961791
10	84649962	84863597	HAP_7	0.0565217391304348	0.052618489304931	0.132662064146269	0.691786804048955
10	84702534	84948246	HAP_1	0.0765217391304348	-0.00611490036323584	0.108727631826287	0.955170177196516
10	84702534	84948246	HAP_2	0.141739130434783	-0.0770125148274306	0.0805819781336774	0.339632732719128
10	84702534	84948246	HAP_3	0.068695652173913	-0.0744056048249349	0.153746421342182	0.628609762381514
10	84702534	84948246	HAP_4	0.189565217391304	0.0423487359186464	0.0572160979741272	0.459515510924816
10	84702534	84948246	HAP_5	0.10695652173913	0.0724843662426218	0.0846265357469558	0.39207497210935
10	84702534	84948246	HAP_6	0.11304347826087	-0.0377612736311566	0.0854648881422358	0.65877945961791
10	84702534	84948246	HAP_7	0.159130434782609	-0.0520025629087843	0.0849188070426675	0.540534184472294
10	84763414	84999064	HAP_1	0.0765217391304348	-0.00611490036323584	0.108727631826287	0.955170177196516
10	84763414	84999064	HAP_2	0.159130434782609	-0.0520025629087843	0.0849188070426675	0.540534184472294
10	84763414	84999064	HAP_3	0.141739130434783	-0.0770125148274306	0.0805819781336774	0.339632732719128
10	84763414	84999064	HAP_4	0.13304347826087	0.0318422142617557	0.0760929661105253	0.675767309783257
10	84763414	84999064	HAP_5	0.189565217391304	0.0423487359186464	0.0572160979741272	0.459515510924816
10	84763414	84999064	HAP_6	0.11304347826087	-0.0377612736311566	0.0854648881422358	0.65877945961791
10	84839316	85072909	HAP_1	0.13304347826087	0.0318422142617557	0.0760929661105253	0.675767309783257
10	84839316	85072909	HAP_2	0.159130434782609	-0.0520025629087843	0.0849188070426675	0.540534184472294
10	84839316	85072909	HAP_3	0.140869565217391	-0.0770125148274306	0.0805819781336774	0.339632732719128
10	84839316	85072909	HAP_4	0.0765217391304348	-0.00611490036323584	0.108727631826287	0.955170177196516
10	84839316	85072909	HAP_5	0.189565217391304	0.0423487359186464	0.0572160979741272	0.459515510924816
10	84839316	85072909	HAP_6	0.11304347826087	-0.0377612736311566	0.0854648881422358	0.65877945961791
10	84922761	85105096	HAP_1	0.189565217391304	0.0429003164557975	0.0579895248190663	0.459733763991037
10	84922761	85105096	HAP_2	0.13304347826087	0.0318422142617557	0.0760929661105253	0.675767309783257
10	84922761	85105096	HAP_3	0.11304347826087	-0.0377612736311566	0.0854648881422358	0.65877945961791
10	84922761	85105096	HAP_4	0.0756521739130435	-0.00611490036323584	0.108727631826287	0.955170177196516
10	84922761	85105096	HAP_5	0.159130434782609	-0.0520025629087843	0.0849188070426675	0.540534184472294
10	84922761	85105096	HAP_6	0.140869565217391	-0.0770125148274306	0.0805819781336774	0.339632732719128
10	84984987	85149702	HAP_1	0.11304347826087	-0.0377612736311566	0.0854648881422358	0.65877945961791
10	84984987	85149702	HAP_2	0.20695652173913	0.0144045372793726	0.0535090370157532	0.787875954499848
10	84984987	85149702	HAP_3	0.08	-0.00611490036323584	0.108727631826287	0.955170177196516
10	84984987	85149702	HAP_4	0.13304347826087	0.0318422142617557	0.0760929661105253	0.675767309783257
10	84984987	85149702	HAP_5	0.14	-0.0770125148274306	0.0805819781336774	0.339632732719128
10	84984987	85149702	HAP_6	0.161739130434783	-0.0520025629087843	0.0849188070426675	0.540534184472294
10	84984987	85149702	HAP_7	0.0669565217391304	0.253122767305837	0.151994408423956	0.0964017195337531
10	85044266	85202114	HAP_1	0.0565217391304348	0.052618489304931	0.132662064146269	0.691786804048955
10	85044266	85202114	HAP_2	0.0669565217391304	-0.0744056048249349	0.153746421342182	0.628609762381514
10	85044266	85202114	HAP_3	0.13304347826087	-0.0970457711734695	0.0887810682679062	0.274822244468672
10	85044266	85202114	HAP_4	0.107826086956522	0.00525098781073881	0.102149023770907	0.959020931365347
10	85044266	85202114	HAP_5	0.068695652173913	0.0618384664240009	0.110384519391001	0.575559719837301
10	85044266	85202114	HAP_6	0.176521739130435	-0.0751999359399342	0.0750550511193095	0.316808409329363
10	85044266	85202114	HAP_7	0.0747826086956522	-0.00611490036323584	0.108727631826287	0.955170177196516
10	85044266	85202114	HAP_8	0.11304347826087	-0.0377612736311566	0.0854648881422358	0.65877945961791
10	85097604	85272619	HAP_1	0.0747826086956522	-0.00611490036323584	0.108727631826287	0.955170177196516
10	85097604	85272619	HAP_2	0.11304347826087	-0.0377612736311566	0.0854648881422358	0.65877945961791
10	85097604	85272619	HAP_3	0.0565217391304348	0.052618489304931	0.132662064146269	0.691786804048955
10	85097604	85272619	HAP_4	0.0669565217391304	-0.0744056048249349	0.153746421342182	0.628609762381514
10	85097604	85272619	HAP_5	0.13304347826087	-0.0970457711734695	0.0887810682679062	0.274822244468672
10	85097604	85272619	HAP_6	0.107826086956522	0.00525098781073881	0.102149023770907	0.959020931365347
10	85097604	85272619	HAP_7	0.068695652173913	0.0618384664240009	0.110384519391001	0.575559719837301
10	85097604	85272619	HAP_8	0.159130434782609	-0.0520025629087843	0.0849188070426675	0.540534184472294
10	85139482	85332432	HAP_1	0.0565217391304348	0.052618489304931	0.132662064146269	0.691786804048955
10	85139482	85332432	HAP_2	0.0669565217391304	-0.0744056048249349	0.153746421342182	0.628609762381514
10	85139482	85332432	HAP_3	0.0747826086956522	-0.00611490036323584	0.108727631826287	0.955170177196516
10	85139482	85332432	HAP_4	0.13304347826087	-0.0970457711734695	0.0887810682679062	0.274822244468672
10	85139482	85332432	HAP_5	0.108695652173913	0.00525098781073881	0.102149023770907	0.959020931365347
10	85139482	85332432	HAP_6	0.11304347826087	-0.0377612736311566	0.0854648881422358	0.65877945961791
10	85139482	85332432	HAP_7	0.068695652173913	0.0618384664240009	0.110384519391001	0.575559719837301
10	85139482	85332432	HAP_8	0.159130434782609	-0.0520025629087843	0.0849188070426675	0.540534184472294
10	85187277	85387464	HAP_1	0.0773913043478261	0.0609925008895784	0.134243116856543	0.64975696411894
10	85187277	85387464	HAP_2	0.217391304347826	-0.0507471697209458	0.0565687488043944	0.370055856834563
10	85187277	85387464	HAP_3	0.11304347826087	-0.0377612736311566	0.0854648881422358	0.65877945961791
10	85187277	85387464	HAP_4	0.134782608695652	-0.0942335490355015	0.0843955102132283	0.264655096595414
10	85187277	85387464	HAP_5	0.068695652173913	0.0618384664240009	0.110384519391001	0.575559719837301
10	85187277	85387464	HAP_6	0.0808695652173913	-0.00611490036323584	0.108727631826287	0.955170177196516
10	85187277	85387464	HAP_7	0.108695652173913	0.00525098781073881	0.102149023770907	0.959020931365347
10	85187277	85387464	HAP_8	0.0565217391304348	0.052618489304931	0.132662064146269	0.691786804048955
10	85239807	85477312	HAP_1	0.0591304347826087	0.052618489304931	0.132662064146269	0.691786804048955
10	85239807	85477312	HAP_2	0.0773913043478261	0.0609925008895784	0.134243116856543	0.64975696411894
10	85239807	85477312	HAP_3	0.068695652173913	0.0618384664240009	0.110384519391001	0.575559719837301
10	85239807	85477312	HAP_4	0.298260869565217	-0.0456263198086109	0.0406024949674932	0.26160654009586
10	85239807	85477312	HAP_5	0.108695652173913	0.00525098781073881	0.102149023770907	0.959020931365347
10	85239807	85477312	HAP_6	0.11304347826087	-0.0377612736311566	0.0854648881422358	0.65877945961791
10	85239807	85477312	HAP_7	0.134782608695652	-0.0942335490355015	0.0843955102132283	0.264655096595414
10	85316958	85543925	HAP_1	0.0626086956521739	0.052618489304931	0.132662064146269	0.691786804048955
10	85316958	85543925	HAP_2	0.0773913043478261	0.0609925008895784	0.134243116856543	0.64975696411894
10	85316958	85543925	HAP_3	0.108695652173913	0.00525098781073881	0.102149023770907	0.959020931365347
10	85316958	85543925	HAP_4	0.11304347826087	-0.0377612736311566	0.0854648881422358	0.65877945961791
10	85316958	85543925	HAP_5	0.068695652173913	0.0618384664240009	0.110384519391001	0.575559719837301
10	85316958	85543925	HAP_6	0.299130434782609	-0.0462335169323979	0.0401421999412526	0.249916222533912
10	85316958	85543925	HAP_7	0.134782608695652	-0.0942335490355015	0.0843955102132283	0.264655096595414
10	85371504	85603383	HAP_1	0.473913043478261	0.0165963410693472	0.0274888195520997	0.546254290694495
10	85371504	85603383	HAP_2	0.068695652173913	0.0618384664240009	0.110384519391001	0.575559719837301
10	85371504	85603383	HAP_3	0.135652173913043	-0.0942335490355015	0.0843955102132283	0.264655096595414
10	85371504	85603383	HAP_4	0.192173913043478	-0.0135385442634001	0.0581328040610284	0.815931675540619
10	85448974	85666593	HAP_1	0.125217391304348	-0.0289385890916347	0.0959438524032479	0.763053298662749
10	85448974	85666593	HAP_2	0.425217391304348	-0.023838464169794	0.0287559496065631	0.407460639995389
10	85448974	85666593	HAP_3	0.0947826086956522	0.00118878042451386	0.0964890514586281	0.990174391141951
10	85448974	85666593	HAP_4	0.135652173913043	-0.0942335490355015	0.0843955102132283	0.264655096595414
10	85448974	85666593	HAP_5	0.068695652173913	0.0618384664240009	0.110384519391001	0.575559719837301
10	85518294	85705537	HAP_1	0.068695652173913	0.0618384664240009	0.110384519391001	0.575559719837301
10	85518294	85705537	HAP_2	0.135652173913043	-0.0942335490355015	0.0843955102132283	0.264655096595414
10	85518294	85705537	HAP_3	0.107826086956522	0.012860744436368	0.109908523716024	0.906891423026677
10	85518294	85705537	HAP_4	0.0878260869565217	-0.044183349192773	0.119693784007031	0.712164986054627
10	85518294	85705537	HAP_5	0.168695652173913	-0.0107713745303594	0.060375060351991	0.858467108853204
10	85518294	85705537	HAP_6	0.158260869565217	-0.0520025629087843	0.0849188070426675	0.540534184472294
10	85518294	85705537	HAP_7	0.0947826086956522	0.00118878042451386	0.0964890514586281	0.990174391141951
10	85585968	85736763	HAP_1	0.135652173913043	-0.0942335490355015	0.0843955102132283	0.264655096595414
10	85585968	85736763	HAP_2	0.106086956521739	0.012860744436368	0.109908523716024	0.906891423026677
10	85585968	85736763	HAP_3	0.0878260869565217	-0.044183349192773	0.119693784007031	0.712164986054627
10	85585968	85736763	HAP_4	0.168695652173913	-0.0107713745303594	0.060375060351991	0.858467108853204
10	85585968	85736763	HAP_5	0.158260869565217	-0.0520025629087843	0.0849188070426675	0.540534184472294
10	85585968	85736763	HAP_6	0.0756521739130435	0.0609925008895784	0.134243116856543	0.64975696411894
10	85585968	85736763	HAP_7	0.068695652173913	0.0618384664240009	0.110384519391001	0.575559719837301
10	85640098	85791923	HAP_1	0.068695652173913	0.0618384664240009	0.110384519391001	0.575559719837301
10	85640098	85791923	HAP_2	0.139130434782609	-0.097287972589278	0.0772820477739307	0.208600311664741
10	85640098	85791923	HAP_3	0.0852173913043478	-0.102179311501462	0.152363210350734	0.502731880259486
10	85640098	85791923	HAP_4	0.106086956521739	0.012860744436368	0.109908523716024	0.906891423026677
10	85640098	85791923	HAP_5	0.0878260869565217	-0.044183349192773	0.119693784007031	0.712164986054627
10	85640098	85791923	HAP_6	0.112173913043478	-0.0311316247839207	0.0901068657295887	0.729850271219552
10	85640098	85791923	HAP_7	0.0565217391304348	0.052618489304931	0.132662064146269	0.691786804048955
10	85640098	85791923	HAP_8	0.158260869565217	-0.0520025629087843	0.0849188070426675	0.540534184472294
10	85697055	85852594	HAP_1	0.14	-0.097287972589278	0.0772820477739307	0.208600311664741
10	85697055	85852594	HAP_2	0.0860869565217391	-0.102179311501462	0.152363210350734	0.502731880259486
10	85697055	85852594	HAP_3	0.088695652173913	-0.044183349192773	0.119693784007031	0.712164986054627
10	85697055	85852594	HAP_4	0.168695652173913	-0.0576953241922047	0.0592125237151081	0.330288561277402
10	85697055	85852594	HAP_5	0.154782608695652	-0.0520025629087843	0.0849188070426675	0.540534184472294
10	85697055	85852594	HAP_6	0.0556521739130435	0.052618489304931	0.132662064146269	0.691786804048955
10	85697055	85852594	HAP_7	0.106086956521739	0.012860744436368	0.109908523716024	0.906891423026677
10	85697055	85852594	HAP_8	0.0704347826086957	0.0618384664240009	0.110384519391001	0.575559719837301
10	85728165	85908659	HAP_1	0.0704347826086957	0.0618384664240009	0.110384519391001	0.575559719837301
10	85728165	85908659	HAP_2	0.088695652173913	-0.044183349192773	0.119693784007031	0.712164986054627
10	85728165	85908659	HAP_3	0.06	-0.0479927510962624	0.153331006464375	0.754396056882391
10	85728165	85908659	HAP_4	0.111304347826087	-0.0311316247839207	0.0901068657295887	0.729850271219552
10	85728165	85908659	HAP_5	0.154782608695652	-0.0520025629087843	0.0849188070426675	0.540534184472294
10	85728165	85908659	HAP_6	0.0556521739130435	0.052618489304931	0.132662064146269	0.691786804048955
10	85728165	85908659	HAP_7	0.237391304347826	-0.0293852154447971	0.0444363154260447	0.508698452424757
10	85728165	85908659	HAP_8	0.14	-0.097287972589278	0.0772820477739307	0.208600311664741
10	85768012	85985320	HAP_1	0.656521739130435	-0.00813730046899161	0.0229815456361045	0.723411903613465
10	85768012	85985320	HAP_2	0.088695652173913	-0.044183349192773	0.119693784007031	0.712164986054627
10	85768012	85985320	HAP_3	0.0678260869565217	-0.0603602234614459	0.133183230489233	0.650571100335615
10	85768012	85985320	HAP_4	0.111304347826087	-0.0311316247839207	0.0901068657295887	0.729850271219552
10	85827514	86075783	HAP_1	0.174782608695652	-0.0741301987091823	0.0654869205779698	0.258123580656246
10	85827514	86075783	HAP_2	0.574782608695652	-0.00715891071266698	0.0250176668076102	0.774865460648294
10	85827514	86075783	HAP_3	0.0660869565217391	-0.055208189821136	0.153851640187166	0.719849226183205
10	85827514	86075783	HAP_4	0.112173913043478	-0.0311316247839207	0.0901068657295887	0.729850271219552
10	85884605	86127060	HAP_1	0.112173913043478	-0.0311316247839207	0.0901068657295887	0.729850271219552
10	85884605	86127060	HAP_2	0.124347826086957	-0.0531820728933345	0.0951894135783337	0.576590822525582
10	85884605	86127060	HAP_3	0.156521739130435	-0.0524540604496485	0.085200687936758	0.538372790941329
10	85884605	86127060	HAP_4	0.0565217391304348	0.052618489304931	0.132662064146269	0.691786804048955
10	85884605	86127060	HAP_5	0.229565217391304	-0.0604524469584465	0.0487640924919456	0.215606796699256
10	85884605	86127060	HAP_6	0.107826086956522	0.00175902577195448	0.102373789490857	0.986297213672701
10	85951838	86189322	HAP_1	0.0904347826086957	-0.124556231326591	0.133318389027042	0.350562545947255
10	85951838	86189322	HAP_2	0.156521739130435	-0.0524540604496485	0.085200687936758	0.538372790941329
10	85951838	86189322	HAP_3	0.0565217391304348	0.052618489304931	0.132662064146269	0.691786804048955
10	85951838	86189322	HAP_4	0.161739130434783	-0.0834078047048323	0.0639186378190221	0.192458951489755
10	85951838	86189322	HAP_5	0.107826086956522	0.00175902577195448	0.102373789490857	0.986297213672701
10	85951838	86189322	HAP_6	0.112173913043478	-0.0311316247839207	0.0901068657295887	0.729850271219552
10	86048273	86252518	HAP_1	0.0904347826086957	-0.124556231326591	0.133318389027042	0.350562545947255
10	86048273	86252518	HAP_2	0.112173913043478	-0.0311316247839207	0.0901068657295887	0.729850271219552
10	86048273	86252518	HAP_3	0.156521739130435	-0.0524540604496485	0.085200687936758	0.538372790941329
10	86048273	86252518	HAP_4	0.06	0.10619809892368	0.153730622524399	0.489972424109073
10	86048273	86252518	HAP_5	0.0565217391304348	0.052618489304931	0.132662064146269	0.691786804048955
10	86048273	86252518	HAP_6	0.161739130434783	-0.0834078047048323	0.0639186378190221	0.192458951489755
10	86048273	86252518	HAP_7	0.107826086956522	0.00175902577195448	0.102373789490857	0.986297213672701
10	86117860	86295239	HAP_1	0.157391304347826	-0.0524540604496485	0.085200687936758	0.538372790941329
10	86117860	86295239	HAP_2	0.0565217391304348	0.052618489304931	0.132662064146269	0.691786804048955
10	86117860	86295239	HAP_3	0.0608695652173913	0.10619809892368	0.153730622524399	0.489972424109073
10	86117860	86295239	HAP_4	0.0904347826086957	-0.124556231326591	0.133318389027042	0.350562545947255
10	86117860	86295239	HAP_5	0.317391304347826	-0.0161113844425433	0.0355233372925458	0.650332384957324
10	86117860	86295239	HAP_6	0.112173913043478	-0.0311316247839207	0.0901068657295887	0.729850271219552
10	86166050	86350302	HAP_1	0.0904347826086957	-0.124556231326591	0.133318389027042	0.350562545947255
10	86166050	86350302	HAP_2	0.14	0.00212104623731709	0.0812975692543709	0.979194886448632
10	86166050	86350302	HAP_3	0.176521739130435	0.00111167462226375	0.0600327390543553	0.985232344978267
10	86166050	86350302	HAP_4	0.231304347826087	-0.0278785046048998	0.0588716364116492	0.636006654704906
10	86166050	86350302	HAP_5	0.22695652173913	0.00470742737797239	0.0487232692509616	0.923066118892589
10	86227393	86384835	HAP_1	0.162608695652174	-0.0524540604496485	0.085200687936758	0.538372790941329
10	86227393	86384835	HAP_2	0.16	0.00139928578993813	0.0638168224754976	0.982514290573965
10	86227393	86384835	HAP_3	0.14	0.00212104623731709	0.0812975692543709	0.979194886448632
10	86227393	86384835	HAP_4	0.183478260869565	0.0434930202547442	0.0576926222326511	0.451240067560848
10	86227393	86384835	HAP_5	0.151304347826087	0.0019838092262592	0.0726300216259537	0.978219065543204
10	86227393	86384835	HAP_6	0.0556521739130435	0.0887133797342036	0.152894489396005	0.56199468292559
10	86278329	86430592	HAP_1	0.156521739130435	-0.0524540604496485	0.085200687936758	0.538372790941329
10	86278329	86430592	HAP_2	0.088695652173913	-0.124556231326591	0.133318389027042	0.350562545947255
10	86278329	86430592	HAP_3	0.14	0.00212104623731709	0.0812975692543709	0.979194886448632
10	86278329	86430592	HAP_4	0.183478260869565	0.0434930202547442	0.0576926222326511	0.451240067560848
10	86278329	86430592	HAP_5	0.112173913043478	-0.0311316247839207	0.0901068657295887	0.729850271219552
10	86327166	86486063	HAP_1	0.112173913043478	-0.0311316247839207	0.0901068657295887	0.729850271219552
10	86327166	86486063	HAP_2	0.14	0.00212104623731709	0.0812975692543709	0.979194886448632
10	86327166	86486063	HAP_3	0.156521739130435	-0.0524540604496485	0.085200687936758	0.538372790941329
10	86327166	86486063	HAP_4	0.088695652173913	-0.124556231326591	0.133318389027042	0.350562545947255
10	86327166	86486063	HAP_5	0.183478260869565	0.0434930202547442	0.0576926222326511	0.451240067560848
10	86377288	86523654	HAP_1	0.088695652173913	-0.124556231326591	0.133318389027042	0.350562545947255
10	86377288	86523654	HAP_2	0.15304347826087	0.0488469569389897	0.0656050363574925	0.456848319803519
10	86377288	86523654	HAP_3	0.0704347826086957	-0.121816699444199	0.120717717826812	0.313359148890483
10	86377288	86523654	HAP_4	0.112173913043478	-0.0311316247839207	0.0901068657295887	0.729850271219552
10	86377288	86523654	HAP_5	0.0869565217391304	0.0413252926084027	0.135192719472192	0.759963845904189
