## Supplementary material for "Autosomal recessive loci contribute significantly to quantitative variation of male fertility in a dairy cattle population": spermio_micromacroenc3_150spz_REC.tsv (part 10 of 20)

CHROM	START	STOP	HAP	FREQ	BETA	SE_BETA	PVAL
10	86377288	86523654	HAP_6	0.14	0.00212104623731709	0.0812975692543709	0.979194886448632
10	86377288	86523654	HAP_7	0.156521739130435	-0.0524540604496485	0.085200687936758	0.538372790941329
10	86410610	86577176	HAP_1	0.181739130434783	-0.0510693229035686	0.0722918534242694	0.480211908073447
10	86410610	86577176	HAP_2	0.109565217391304	0.00175902577195448	0.102373789490857	0.986297213672701
10	86410610	86577176	HAP_3	0.0782608695652174	-0.121816699444199	0.120717717826812	0.313359148890483
10	86410610	86577176	HAP_4	0.112173913043478	-0.0311316247839207	0.0901068657295887	0.729850271219552
10	86410610	86577176	HAP_5	0.091304347826087	-0.124556231326591	0.133318389027042	0.350562545947255
10	86410610	86577176	HAP_6	0.225217391304348	-0.0161058844587074	0.0544659123282639	0.76756401559147
10	86474063	86630701	HAP_1	0.091304347826087	-0.124556231326591	0.133318389027042	0.350562545947255
10	86474063	86630701	HAP_2	0.16	-0.000262654328593167	0.0747700232277225	0.997198420039993
10	86474063	86630701	HAP_3	0.181739130434783	-0.0510693229035686	0.0722918534242694	0.480211908073447
10	86474063	86630701	HAP_4	0.109565217391304	0.00175902577195448	0.102373789490857	0.986297213672701
10	86474063	86630701	HAP_5	0.0782608695652174	-0.121816699444199	0.120717717826812	0.313359148890483
10	86474063	86630701	HAP_6	0.112173913043478	-0.0311316247839207	0.0901068657295887	0.729850271219552
10	86512531	86684266	HAP_1	0.091304347826087	-0.124556231326591	0.133318389027042	0.350562545947255
10	86512531	86684266	HAP_2	0.155652173913043	-0.000262654328593167	0.0747700232277225	0.997198420039993
10	86512531	86684266	HAP_3	0.156521739130435	-0.0524540604496485	0.085200687936758	0.538372790941329
10	86512531	86684266	HAP_4	0.109565217391304	0.00175902577195448	0.102373789490857	0.986297213672701
10	86512531	86684266	HAP_5	0.0704347826086957	-0.121816699444199	0.120717717826812	0.313359148890483
10	86512531	86684266	HAP_6	0.0921739130434783	-0.0162519219034076	0.101317409075508	0.872618889567284
10	86558577	86748619	HAP_1	0.122608695652174	0.0115854704337697	0.102386081040471	0.909948284639138
10	86558577	86748619	HAP_2	0.091304347826087	-0.0162519219034076	0.101317409075508	0.872618889567284
10	86558577	86748619	HAP_3	0.105217391304348	0.00175902577195448	0.102373789490857	0.986297213672701
10	86558577	86748619	HAP_4	0.0591304347826087	-0.0313606095225773	0.154270902608672	0.838987636345255
10	86558577	86748619	HAP_5	0.0791304347826087	-0.0204905788395883	0.13247853939128	0.877136278824133
10	86558577	86748619	HAP_6	0.156521739130435	-0.0524540604496485	0.085200687936758	0.538372790941329
10	86558577	86748619	HAP_7	0.0660869565217391	-0.121816699444199	0.120717717826812	0.313359148890483
10	86618992	86793631	HAP_1	0.105217391304348	0.00175902577195448	0.102373789490857	0.986297213672701
10	86618992	86793631	HAP_2	0.0591304347826087	-0.0313606095225773	0.154270902608672	0.838987636345255
10	86618992	86793631	HAP_3	0.0791304347826087	-0.0204905788395883	0.13247853939128	0.877136278824133
10	86618992	86793631	HAP_4	0.156521739130435	-0.0524540604496485	0.085200687936758	0.538372790941329
10	86618992	86793631	HAP_5	0.0660869565217391	-0.121816699444199	0.120717717826812	0.313359148890483
10	86618992	86793631	HAP_6	0.0921739130434783	-0.0162519219034076	0.101317409075508	0.872618889567284
10	86657668	86896591	HAP_1	0.102608695652174	0.012860744436368	0.109908523716024	0.906891423026677
10	86657668	86896591	HAP_2	0.0591304347826087	-0.0313606095225773	0.154270902608672	0.838987636345255
10	86657668	86896591	HAP_3	0.0773913043478261	-0.0204905788395883	0.13247853939128	0.877136278824133
10	86657668	86896591	HAP_4	0.154782608695652	-0.0479901742242581	0.0900224738590357	0.59418129737516
10	86657668	86896591	HAP_5	0.0608695652173913	-0.119928006678454	0.134275745076987	0.372160631272161
10	86657668	86896591	HAP_6	0.112173913043478	-0.0452638434920062	0.0860361810725968	0.599024585892244
10	86739884	86968542	HAP_1	0.0591304347826087	-0.0313606095225773	0.154270902608672	0.838987636345255
10	86739884	86968542	HAP_2	0.0608695652173913	-0.118246911224756	0.154393563668544	0.444069367557127
10	86739884	86968542	HAP_3	0.336521739130435	-0.0135985556934754	0.0354376187117454	0.701322064183939
10	86739884	86968542	HAP_4	0.116521739130435	-0.0452638434920062	0.0860361810725968	0.599024585892244
10	86769379	87022572	HAP_1	0.340869565217391	-0.0159470625235611	0.0350479300689607	0.649279733160849
10	86769379	87022572	HAP_2	0.0591304347826087	-0.0313606095225773	0.154270902608672	0.838987636345255
10	86769379	87022572	HAP_3	0.116521739130435	-0.0452638434920062	0.0860361810725968	0.599024585892244
10	86769379	87022572	HAP_4	0.0608695652173913	-0.118246911224756	0.154393563668544	0.444069367557127
10	86875041	87065755	HAP_1	0.06	-0.118246911224756	0.154393563668544	0.444069367557127
10	86875041	87065755	HAP_2	0.180869565217391	0.0100135204230568	0.0641266508219916	0.875969092641435
10	86875041	87065755	HAP_3	0.160869565217391	-0.0537648263899683	0.0815870948613796	0.510174087913716
10	86875041	87065755	HAP_4	0.0591304347826087	-0.0313606095225773	0.154270902608672	0.838987636345255
10	86875041	87065755	HAP_5	0.116521739130435	-0.0452638434920062	0.0860361810725968	0.599024585892244
10	86945892	87135205	HAP_1	0.06	-0.118246911224756	0.154393563668544	0.444069367557127
10	86945892	87135205	HAP_2	0.181739130434783	0.0100135204230568	0.0641266508219916	0.875969092641435
10	86945892	87135205	HAP_3	0.160869565217391	-0.0537648263899683	0.0815870948613796	0.510174087913716
10	86945892	87135205	HAP_4	0.116521739130435	-0.0452638434920062	0.0860361810725968	0.599024585892244
10	86945892	87135205	HAP_5	0.08	-0.0470452960373134	0.133132497992935	0.723942092519445
10	86987906	87188791	HAP_1	0.0965217391304348	-0.0964978968803151	0.15575697146188	0.535810818913912
10	86987906	87188791	HAP_2	0.116521739130435	-0.0452638434920062	0.0860361810725968	0.599024585892244
10	86987906	87188791	HAP_3	0.06	-0.118246911224756	0.154393563668544	0.444069367557127
10	86987906	87188791	HAP_4	0.0591304347826087	-0.0313606095225773	0.154270902608672	0.838987636345255
10	86987906	87188791	HAP_5	0.180869565217391	0.0100135204230568	0.0641266508219916	0.875969092641435
10	86987906	87188791	HAP_6	0.160869565217391	-0.0537648263899683	0.0815870948613796	0.510174087913716
10	87049231	87253561	HAP_1	0.0591304347826087	-0.0313606095225773	0.154270902608672	0.838987636345255
10	87049231	87253561	HAP_2	0.102608695652174	-0.092132718341331	0.133892865678636	0.491668844674252
10	87049231	87253561	HAP_3	0.178260869565217	-0.0752268973245433	0.0727421028713081	0.301506652653344
10	87049231	87253561	HAP_4	0.06	-0.118246911224756	0.154393563668544	0.444069367557127
10	87049231	87253561	HAP_5	0.189565217391304	0.00641553250450819	0.0624921647458502	0.918268337872115
10	87049231	87253561	HAP_6	0.117391304347826	-0.0551303094770517	0.0827846386989821	0.505717237693019
10	87113458	87317156	HAP_1	0.189565217391304	0.00641553250450819	0.0624921647458502	0.918268337872115
10	87113458	87317156	HAP_2	0.0591304347826087	-0.0313606095225773	0.154270902608672	0.838987636345255
10	87113458	87317156	HAP_3	0.117391304347826	-0.0551303094770517	0.0827846386989821	0.505717237693019
10	87113458	87317156	HAP_4	0.102608695652174	-0.092132718341331	0.133892865678636	0.491668844674252
10	87113458	87317156	HAP_5	0.178260869565217	-0.0752268973245433	0.0727421028713081	0.301506652653344
10	87113458	87317156	HAP_6	0.06	-0.118246911224756	0.154393563668544	0.444069367557127
10	87162762	87346550	HAP_1	0.188695652173913	0.00641553250450819	0.0624921647458502	0.918268337872115
10	87162762	87346550	HAP_2	0.06	-0.118246911224756	0.154393563668544	0.444069367557127
10	87162762	87346550	HAP_3	0.117391304347826	-0.0551303094770517	0.0827846386989821	0.505717237693019
10	87162762	87346550	HAP_4	0.201739130434783	-0.025484347563166	0.0626447329741362	0.684304253587651
10	87162762	87346550	HAP_5	0.178260869565217	-0.0752268973245433	0.0727421028713081	0.301506652653344
10	87230816	87359434	HAP_1	0.178260869565217	-0.0752268973245433	0.0727421028713081	0.301506652653344
10	87230816	87359434	HAP_2	0.188695652173913	0.00641553250450819	0.0624921647458502	0.918268337872115
10	87230816	87359434	HAP_3	0.06	-0.118246911224756	0.154393563668544	0.444069367557127
10	87230816	87359434	HAP_4	0.117391304347826	-0.0551303094770517	0.0827846386989821	0.505717237693019
10	87230816	87359434	HAP_5	0.278260869565217	0.026783377986525	0.0405319498874133	0.509013483816454
10	87303845	87381028	HAP_1	0.0608695652173913	-0.0313606095225773	0.154270902608672	0.838987636345255
10	87303845	87381028	HAP_2	0.117391304347826	-0.0551303094770517	0.0827846386989821	0.505717237693019
10	87303845	87381028	HAP_3	0.188695652173913	0.00641553250450819	0.0624921647458502	0.918268337872115
10	87303845	87381028	HAP_4	0.179130434782609	-0.0782409947790511	0.0703720703283802	0.266691429910514
10	87303845	87381028	HAP_5	0.06	-0.118246911224756	0.154393563668544	0.444069367557127
10	87342127	87420881	HAP_1	0.06	-0.118246911224756	0.154393563668544	0.444069367557127
10	87342127	87420881	HAP_2	0.157391304347826	-0.0204501698539405	0.0810614387079336	0.800916976561215
10	87342127	87420881	HAP_3	0.117391304347826	-0.0551303094770517	0.0827846386989821	0.505717237693019
10	87342127	87420881	HAP_4	0.160869565217391	-0.0591975065975025	0.0783010215079662	0.449951153840706
10	87342127	87420881	HAP_5	0.0608695652173913	-0.0313606095225773	0.154270902608672	0.838987636345255
10	87355527	87476230	HAP_1	0.0443478260869565	-0.118246911224756	0.154393563668544	0.444069367557127
10	87355527	87476230	HAP_2	0.155652173913043	-0.0204501698539405	0.0810614387079336	0.800916976561215
10	87355527	87476230	HAP_3	0.117391304347826	-0.0551303094770517	0.0827846386989821	0.505717237693019
10	87355527	87476230	HAP_4	0.0660869565217391	-0.0313606095225773	0.154270902608672	0.838987636345255
10	87355527	87476230	HAP_5	0.154782608695652	-0.037164279326902	0.0952625882186081	0.696592225313811
10	87373628	87542081	HAP_1	0.0652173913043478	-0.0313606095225773	0.154270902608672	0.838987636345255
10	87373628	87542081	HAP_2	0.154782608695652	-0.037164279326902	0.0952625882186081	0.696592225313811
10	87373628	87542081	HAP_3	0.0443478260869565	-0.118246911224756	0.154393563668544	0.444069367557127
10	87373628	87542081	HAP_4	0.14695652173913	-0.0163420670075963	0.0849837149657521	0.847579459435817
10	87373628	87542081	HAP_5	0.117391304347826	-0.0551303094770517	0.0827846386989821	0.505717237693019
10	87398525	87602792	HAP_1	0.0652173913043478	-0.0313606095225773	0.154270902608672	0.838987636345255
10	87398525	87602792	HAP_2	0.154782608695652	-0.037164279326902	0.0952625882186081	0.696592225313811
10	87398525	87602792	HAP_3	0.0443478260869565	-0.118246911224756	0.154393563668544	0.444069367557127
10	87398525	87602792	HAP_4	0.0573913043478261	0.0255036962149237	0.133472252028694	0.848532991610136
10	87398525	87602792	HAP_5	0.121739130434783	-0.0690986548668908	0.0735187226388806	0.347683749677447
10	87398525	87602792	HAP_6	0.146086956521739	-0.0114964160045929	0.0893871805194528	0.897709336927158
10	87461960	87628421	HAP_1	0.0652173913043478	-0.0313606095225773	0.154270902608672	0.838987636345255
10	87461960	87628421	HAP_2	0.0573913043478261	0.0255036962149237	0.133472252028694	0.848532991610136
10	87461960	87628421	HAP_3	0.130434782608696	-0.0690986548668908	0.0735187226388806	0.347683749677447
10	87461960	87628421	HAP_4	0.154782608695652	-0.0267444943339539	0.0810985193356028	0.741690713982833
10	87461960	87628421	HAP_5	0.0443478260869565	-0.118246911224756	0.154393563668544	0.444069367557127
10	87461960	87628421	HAP_6	0.154782608695652	-0.037164279326902	0.0952625882186081	0.696592225313811
10	87515841	87650921	HAP_1	0.0443478260869565	-0.118246911224756	0.154393563668544	0.444069367557127
10	87515841	87650921	HAP_2	0.155652173913043	-0.0267444943339539	0.0810985193356028	0.741690713982833
10	87515841	87650921	HAP_3	0.0652173913043478	-0.0313606095225773	0.154270902608672	0.838987636345255
10	87515841	87650921	HAP_4	0.157391304347826	-0.0411049763169977	0.0897262558489826	0.647046641554302
10	87515841	87650921	HAP_5	0.0573913043478261	0.0255036962149237	0.133472252028694	0.848532991610136
10	87515841	87650921	HAP_6	0.132173913043478	-0.0690986548668908	0.0735187226388806	0.347683749677447
10	87578921	87708428	HAP_1	0.157391304347826	-0.0377684734009118	0.0749350887696317	0.614447751488741
10	87578921	87708428	HAP_2	0.0443478260869565	-0.118246911224756	0.154393563668544	0.444069367557127
10	87578921	87708428	HAP_3	0.156521739130435	-0.037164279326902	0.0952625882186081	0.696592225313811
10	87578921	87708428	HAP_4	0.0652173913043478	-0.0313606095225773	0.154270902608672	0.838987636345255
10	87578921	87708428	HAP_5	0.0591304347826087	0.165166243048834	0.123172144086053	0.18048219939655
10	87578921	87708428	HAP_6	0.0573913043478261	0.0255036962149237	0.133472252028694	0.848532991610136
10	87578921	87708428	HAP_7	0.130434782608696	-0.0690986548668908	0.0735187226388806	0.347683749677447
10	87623668	87759716	HAP_1	0.130434782608696	-0.0171743184342567	0.0897943133816671	0.848388723699528
10	87623668	87759716	HAP_2	0.0443478260869565	-0.118246911224756	0.154393563668544	0.444069367557127
10	87623668	87759716	HAP_3	0.156521739130435	-0.037164279326902	0.0952625882186081	0.696592225313811
10	87623668	87759716	HAP_4	0.0573913043478261	0.0255036962149237	0.133472252028694	0.848532991610136
10	87623668	87759716	HAP_5	0.130434782608696	-0.0690986548668908	0.0735187226388806	0.347683749677447
10	87623668	87759716	HAP_6	0.0652173913043478	-0.0313606095225773	0.154270902608672	0.838987636345255
10	87643782	87787920	HAP_1	0.0443478260869565	-0.118246911224756	0.154393563668544	0.444069367557127
10	87643782	87787920	HAP_2	0.220869565217391	-0.0737294525127618	0.0544583852243262	0.176322748091024
10	87643782	87787920	HAP_3	0.0643478260869565	-0.0313606095225773	0.154270902608672	0.838987636345255
10	87643782	87787920	HAP_4	0.156521739130435	-0.037164279326902	0.0952625882186081	0.696592225313811
10	87643782	87787920	HAP_5	0.151304347826087	0.051402269080643	0.0732935035932608	0.48339303847729
10	87643782	87787920	HAP_6	0.0573913043478261	0.0255036962149237	0.133472252028694	0.848532991610136
10	87688306	87819374	HAP_1	0.374782608695652	-0.00896097756505054	0.0356894327553648	0.801842412169162
10	87688306	87819374	HAP_2	0.157391304347826	-0.037164279326902	0.0952625882186081	0.696592225313811
10	87688306	87819374	HAP_3	0.0573913043478261	0.0255036962149237	0.133472252028694	0.848532991610136
10	87688306	87819374	HAP_4	0.0652173913043478	0.0697505718879095	0.133746660301028	0.602215163243486
10	87688306	87819374	HAP_5	0.0443478260869565	-0.118246911224756	0.154393563668544	0.444069367557127
10	87748533	87843717	HAP_1	0.0573913043478261	0.0255036962149237	0.133472252028694	0.848532991610136
10	87748533	87843717	HAP_2	0.0652173913043478	0.0697505718879095	0.133746660301028	0.602215163243486
10	87748533	87843717	HAP_3	0.157391304347826	-0.037164279326902	0.0952625882186081	0.696592225313811
10	87748533	87843717	HAP_4	0.0443478260869565	-0.118246911224756	0.154393563668544	0.444069367557127
10	87748533	87843717	HAP_5	0.225217391304348	-0.065279911062223	0.0530753279893171	0.219231068300244
10	87748533	87843717	HAP_6	0.130434782608696	-0.0171743184342567	0.0897943133816671	0.848388723699528
10	87778893	87910131	HAP_1	0.225217391304348	-0.065279911062223	0.0530753279893171	0.219231068300244
10	87778893	87910131	HAP_2	0.130434782608696	-0.0171743184342567	0.0897943133816671	0.848388723699528
10	87778893	87910131	HAP_3	0.157391304347826	-0.037164279326902	0.0952625882186081	0.696592225313811
10	87778893	87910131	HAP_4	0.0443478260869565	-0.118246911224756	0.154393563668544	0.444069367557127
10	87778893	87910131	HAP_5	0.0582608695652174	0.0255036962149237	0.133472252028694	0.848532991610136
10	87778893	87910131	HAP_6	0.2	-0.00212432812860629	0.0605208035013462	0.972011833207882
10	87778893	87910131	HAP_7	0.0652173913043478	0.0697505718879095	0.133746660301028	0.602215163243486
10	87815324	87969101	HAP_1	0.156521739130435	-0.037164279326902	0.0952625882186081	0.696592225313811
10	87815324	87969101	HAP_2	0.147826086956522	-0.0380978268584036	0.0845498104396875	0.65245435828113
10	87815324	87969101	HAP_3	0.0582608695652174	0.0255036962149237	0.133472252028694	0.848532991610136
10	87815324	87969101	HAP_4	0.0652173913043478	0.0697505718879095	0.133746660301028	0.602215163243486
10	87815324	87969101	HAP_5	0.225217391304348	-0.065279911062223	0.0530753279893171	0.219231068300244
10	87815324	87969101	HAP_6	0.130434782608696	-0.0171743184342567	0.0897943133816671	0.848388723699528
10	87815324	87969101	HAP_7	0.0834782608695652	0.0651260847841308	0.101599984783323	0.521780818830301
10	87815324	87969101	HAP_8	0.0434782608695652	-0.118246911224756	0.154393563668544	0.444069367557127
10	87832158	88016142	HAP_1	0.156521739130435	-0.037164279326902	0.0952625882186081	0.696592225313811
10	87832158	88016142	HAP_2	0.0652173913043478	0.0697505718879095	0.133746660301028	0.602215163243486
10	87832158	88016142	HAP_3	0.225217391304348	-0.065279911062223	0.0530753279893171	0.219231068300244
10	87832158	88016142	HAP_4	0.0434782608695652	-0.118246911224756	0.154393563668544	0.444069367557127
10	87832158	88016142	HAP_5	0.130434782608696	-0.0171743184342567	0.0897943133816671	0.848388723699528
10	87832158	88016142	HAP_6	0.141739130434783	0.0271790978071686	0.0753812014223488	0.71856732386681
10	87888701	88061002	HAP_1	0.129565217391304	-0.062642788764515	0.0758165745767614	0.409017822395877
10	87888701	88061002	HAP_2	0.0956521739130435	-0.0709034978279009	0.154353713168619	0.646155265106287
10	87888701	88061002	HAP_3	0.0652173913043478	0.0697505718879095	0.133746660301028	0.602215163243486
10	87888701	88061002	HAP_4	0.0434782608695652	-0.118246911224756	0.154393563668544	0.444069367557127
10	87888701	88061002	HAP_5	0.130434782608696	-0.0171743184342567	0.0897943133816671	0.848388723699528
10	87888701	88061002	HAP_6	0.141739130434783	0.0271790978071686	0.0753812014223488	0.71856732386681
10	87888701	88061002	HAP_7	0.156521739130435	-0.037164279326902	0.0952625882186081	0.696592225313811
10	87949791	88111246	HAP_1	0.0443478260869565	-0.118246911224756	0.154393563668544	0.444069367557127
10	87949791	88111246	HAP_2	0.0591304347826087	0.0255036962149237	0.133472252028694	0.848532991610136
10	87949791	88111246	HAP_3	0.129565217391304	-0.062642788764515	0.0758165745767614	0.409017822395877
10	87949791	88111246	HAP_4	0.157391304347826	-0.037164279326902	0.0952625882186081	0.696592225313811
10	87949791	88111246	HAP_5	0.0652173913043478	0.0697505718879095	0.133746660301028	0.602215163243486
10	87949791	88111246	HAP_6	0.129565217391304	-0.0171743184342567	0.0897943133816671	0.848388723699528
10	87994883	88161505	HAP_1	0.157391304347826	-0.037164279326902	0.0952625882186081	0.696592225313811
10	87994883	88161505	HAP_2	0.131304347826087	-0.062642788764515	0.0758165745767614	0.409017822395877
10	87994883	88161505	HAP_3	0.129565217391304	-0.0171743184342567	0.0897943133816671	0.848388723699528
10	87994883	88161505	HAP_4	0.0443478260869565	-0.118246911224756	0.154393563668544	0.444069367557127
10	87994883	88161505	HAP_5	0.0591304347826087	0.0255036962149237	0.133472252028694	0.848532991610136
10	87994883	88161505	HAP_6	0.0652173913043478	0.0697505718879095	0.133746660301028	0.602215163243486
10	88046007	88202899	HAP_1	0.19304347826087	-0.0581090485430951	0.0541755161936201	0.283907751499683
10	88046007	88202899	HAP_2	0.0652173913043478	0.0697505718879095	0.133746660301028	0.602215163243486
10	88046007	88202899	HAP_3	0.129565217391304	-0.0171743184342567	0.0897943133816671	0.848388723699528
10	88046007	88202899	HAP_4	0.157391304347826	-0.037164279326902	0.0952625882186081	0.696592225313811
10	88046007	88202899	HAP_5	0.0443478260869565	-0.118246911224756	0.154393563668544	0.444069367557127
10	88095137	88270328	HAP_1	0.0652173913043478	0.0697505718879095	0.133746660301028	0.602215163243486
10	88095137	88270328	HAP_2	0.189565217391304	-0.0581090485430951	0.0541755161936201	0.283907751499683
10	88095137	88270328	HAP_3	0.0434782608695652	-0.118246911224756	0.154393563668544	0.444069367557127
10	88095137	88270328	HAP_4	0.129565217391304	-0.0171743184342567	0.0897943133816671	0.848388723699528
10	88095137	88270328	HAP_5	0.158260869565217	-0.037164279326902	0.0952625882186081	0.696592225313811
10	88138959	88347395	HAP_1	0.125217391304348	-0.00868954224945479	0.0951000076115261	0.927229029965586
10	88138959	88347395	HAP_2	0.156521739130435	-0.037164279326902	0.0952625882186081	0.696592225313811
10	88138959	88347395	HAP_3	0.113913043478261	0.00315778224394671	0.103156770297013	0.97559024790823
10	88138959	88347395	HAP_4	0.0373913043478261	0.0202063262836941	0.155524077543579	0.896672962301035
10	88138959	88347395	HAP_5	0.203478260869565	-0.054900580148701	0.0512832941506253	0.284837936595612
10	88138959	88347395	HAP_6	0.0765217391304348	-0.000588241862135161	0.109314723893132	0.995708372337333
10	88138959	88347395	HAP_7	0.04	-0.118246911224756	0.154393563668544	0.444069367557127
10	88138959	88347395	HAP_8	0.06	0.0697505718879095	0.133746660301028	0.602215163243486
10	88189347	88427115	HAP_1	0.06	0.0697505718879095	0.133746660301028	0.602215163243486
10	88189347	88427115	HAP_2	0.04	-0.118246911224756	0.154393563668544	0.444069367557127
10	88189347	88427115	HAP_3	0.125217391304348	-0.00868954224945479	0.0951000076115261	0.927229029965586
10	88189347	88427115	HAP_4	0.284347826086957	-0.0295194811182442	0.0419209316423457	0.481618302800099
10	88189347	88427115	HAP_5	0.0573913043478261	0.0255036962149237	0.133472252028694	0.848532991610136
10	88231182	88480116	HAP_1	0.123478260869565	-0.00868954224945479	0.0951000076115261	0.927229029965586
10	88231182	88480116	HAP_2	0.06	0.0697505718879095	0.133746660301028	0.602215163243486
10	88231182	88480116	HAP_3	0.04	-0.118246911224756	0.154393563668544	0.444069367557127
10	88231182	88480116	HAP_4	0.16	-0.037164279326902	0.0952625882186081	0.696592225313811
10	88231182	88480116	HAP_5	0.117391304347826	-0.0475896839116996	0.0853467885146047	0.57733706457919
10	88231182	88480116	HAP_6	0.0539130434782609	0.0255036962149237	0.133472252028694	0.848532991610136
10	88326763	88549492	HAP_1	0.124347826086957	0.00176502097284025	0.101718677338967	0.986161972034742
10	88326763	88549492	HAP_2	0.0652173913043478	0.0697505718879095	0.133746660301028	0.602215163243486
10	88326763	88549492	HAP_3	0.0443478260869565	-0.113516982254194	0.133931359981516	0.397035053946532
10	88326763	88549492	HAP_4	0.16	-0.037164279326902	0.0952625882186081	0.696592225313811
10	88326763	88549492	HAP_5	0.12	-0.0475896839116996	0.0853467885146047	0.57733706457919
10	88326763	88549492	HAP_6	0.0547826086956522	0.0255036962149237	0.133472252028694	0.848532991610136
10	88392001	88592653	HAP_1	0.0460869565217391	-0.113516982254194	0.133931359981516	0.397035053946532
10	88392001	88592653	HAP_2	0.0652173913043478	0.0697505718879095	0.133746660301028	0.602215163243486
10	88392001	88592653	HAP_3	0.16	-0.037164279326902	0.0952625882186081	0.696592225313811
10	88392001	88592653	HAP_4	0.12695652173913	0.00176502097284025	0.101718677338967	0.986161972034742
10	88392001	88592653	HAP_5	0.12	-0.0475896839116996	0.0853467885146047	0.57733706457919
10	88392001	88592653	HAP_6	0.0565217391304348	0.0255036962149237	0.133472252028694	0.848532991610136
10	88457237	88656128	HAP_1	0.0565217391304348	0.0255036962149237	0.133472252028694	0.848532991610136
10	88457237	88656128	HAP_2	0.119130434782609	-0.0475896839116996	0.0853467885146047	0.57733706457919
10	88457237	88656128	HAP_3	0.0652173913043478	0.0697505718879095	0.133746660301028	0.602215163243486
10	88457237	88656128	HAP_4	0.162608695652174	-0.037164279326902	0.0952625882186081	0.696592225313811
10	88457237	88656128	HAP_5	0.051304347826087	-0.00707151560023405	0.133973760958806	0.957923690179628
10	88519596	88686475	HAP_1	0.0565217391304348	0.0255036962149237	0.133472252028694	0.848532991610136
10	88519596	88686475	HAP_2	0.162608695652174	-0.037164279326902	0.0952625882186081	0.696592225313811
10	88519596	88686475	HAP_3	0.121739130434783	-0.0475896839116996	0.0853467885146047	0.57733706457919
10	88519596	88686475	HAP_4	0.051304347826087	-0.00707151560023405	0.133973760958806	0.957923690179628
10	88519596	88686475	HAP_5	0.0652173913043478	0.0697505718879095	0.133746660301028	0.602215163243486
10	88573968	88723683	HAP_1	0.121739130434783	-0.0475896839116996	0.0853467885146047	0.57733706457919
10	88573968	88723683	HAP_2	0.051304347826087	-0.00707151560023405	0.133973760958806	0.957923690179628
10	88573968	88723683	HAP_3	0.0660869565217391	0.0697505718879095	0.133746660301028	0.602215163243486
10	88573968	88723683	HAP_4	0.0565217391304348	0.0255036962149237	0.133472252028694	0.848532991610136
10	88573968	88723683	HAP_5	0.181739130434783	-0.0403465917460848	0.0812793173193532	0.619810319778482
10	88643856	88750117	HAP_1	0.051304347826087	-0.00707151560023405	0.133973760958806	0.957923690179628
10	88643856	88750117	HAP_2	0.105217391304348	-0.106431927992818	0.153861410734195	0.489386958044172
10	88643856	88750117	HAP_3	0.154782608695652	-0.00385757257319993	0.0728283945694424	0.957776246313612
10	88643856	88750117	HAP_4	0.0739130434782609	-0.00103820830387963	0.120028424548034	0.993101703812031
10	88643856	88750117	HAP_5	0.234782608695652	0.0839121044336733	0.0489180243279674	0.0868301282452577
10	88643856	88750117	HAP_6	0.181739130434783	-0.0403465917460848	0.0812793173193532	0.619810319778482
10	88676531	88769325	HAP_1	0.185217391304348	-0.0403465917460848	0.0812793173193532	0.619810319778482
10	88676531	88769325	HAP_2	0.0756521739130435	-0.00103820830387963	0.120028424548034	0.993101703812031
10	88676531	88769325	HAP_3	0.392173913043478	0.0233938426864997	0.0315753883867012	0.459070477838175
10	88676531	88769325	HAP_4	0.215652173913043	0.0126305279944291	0.0522627092611164	0.809121079740175
10	88708041	88809986	HAP_1	0.163478260869565	-0.037164279326902	0.0952625882186081	0.696592225313811
10	88708041	88809986	HAP_2	0.0565217391304348	0.0255036962149237	0.133472252028694	0.848532991610136
10	88708041	88809986	HAP_3	0.163478260869565	-0.0431828350335656	0.0778718948647426	0.579432102367655
10	88708041	88809986	HAP_4	0.051304347826087	-0.00707151560023405	0.133973760958806	0.957923690179628
10	88708041	88809986	HAP_5	0.0652173913043478	0.0697505718879095	0.133746660301028	0.602215163243486
10	88708041	88809986	HAP_6	0.117391304347826	-0.0368227294022963	0.0894213077977259	0.680650937584992
10	88739739	88833395	HAP_1	0.0652173913043478	0.0697505718879095	0.133746660301028	0.602215163243486
10	88739739	88833395	HAP_2	0.117391304347826	-0.0368227294022963	0.0894213077977259	0.680650937584992
10	88739739	88833395	HAP_3	0.163478260869565	-0.037164279326902	0.0952625882186081	0.696592225313811
10	88739739	88833395	HAP_4	0.128695652173913	0.00176502097284025	0.101718677338967	0.986161972034742
10	88739739	88833395	HAP_5	0.051304347826087	-0.00707151560023405	0.133973760958806	0.957923690179628
10	88739739	88833395	HAP_6	0.0565217391304348	0.0255036962149237	0.133472252028694	0.848532991610136
10	88765003	88861944	HAP_1	0.163478260869565	-0.037164279326902	0.0952625882186081	0.696592225313811
10	88765003	88861944	HAP_2	0.0652173913043478	0.0697505718879095	0.133746660301028	0.602215163243486
10	88765003	88861944	HAP_3	0.117391304347826	-0.0368227294022963	0.0894213077977259	0.680650937584992
10	88765003	88861944	HAP_4	0.128695652173913	0.00176502097284025	0.101718677338967	0.986161972034742
10	88765003	88861944	HAP_5	0.051304347826087	-0.00707151560023405	0.133973760958806	0.957923690179628
10	88765003	88861944	HAP_6	0.0565217391304348	0.0255036962149237	0.133472252028694	0.848532991610136
10	88800158	88892908	HAP_1	0.24695652173913	0.0284532989442639	0.054244412808547	0.600110672627447
10	88800158	88892908	HAP_2	0.165217391304348	-0.037164279326902	0.0952625882186081	0.696592225313811
10	88800158	88892908	HAP_3	0.051304347826087	-0.00707151560023405	0.133973760958806	0.957923690179628
10	88800158	88892908	HAP_4	0.0652173913043478	0.0697505718879095	0.133746660301028	0.602215163243486
10	88800158	88892908	HAP_5	0.0747826086956522	-0.0164129418774241	0.101670750699342	0.871810954488888
10	88828989	88946441	HAP_1	0.250434782608696	0.0162828520175981	0.0526153433749754	0.757078998528748
10	88828989	88946441	HAP_2	0.165217391304348	-0.037164279326902	0.0952625882186081	0.696592225313811
10	88828989	88946441	HAP_3	0.051304347826087	-0.00707151560023405	0.133973760958806	0.957923690179628
10	88828989	88946441	HAP_4	0.0652173913043478	0.0697505718879095	0.133746660301028	0.602215163243486
10	88828989	88946441	HAP_5	0.0565217391304348	0.0255036962149237	0.133472252028694	0.848532991610136
10	88853262	88964374	HAP_1	0.251304347826087	0.0216892317264769	0.0536681513649306	0.686266460736337
10	88853262	88964374	HAP_2	0.0643478260869565	0.14631414521984	0.153744038505871	0.341671633315334
10	88853262	88964374	HAP_3	0.051304347826087	-0.00707151560023405	0.133973760958806	0.957923690179628
10	88853262	88964374	HAP_4	0.161739130434783	-0.037164279326902	0.0952625882186081	0.696592225313811
10	88853262	88964374	HAP_5	0.0565217391304348	0.0255036962149237	0.133472252028694	0.848532991610136
10	88877813	88988657	HAP_1	0.251304347826087	0.0216892317264769	0.0536681513649306	0.686266460736337
10	88877813	88988657	HAP_2	0.0643478260869565	0.14631414521984	0.153744038505871	0.341671633315334
10	88877813	88988657	HAP_3	0.0565217391304348	0.0255036962149237	0.133472252028694	0.848532991610136
10	88877813	88988657	HAP_4	0.051304347826087	-0.00707151560023405	0.133973760958806	0.957923690179628
10	88877813	88988657	HAP_5	0.160869565217391	-0.037164279326902	0.0952625882186081	0.696592225313811
10	88924430	89020086	HAP_1	0.051304347826087	-0.00707151560023405	0.133973760958806	0.957923690179628
10	88924430	89020086	HAP_2	0.16	-0.037164279326902	0.0952625882186081	0.696592225313811
10	88924430	89020086	HAP_3	0.0565217391304348	0.0255036962149237	0.133472252028694	0.848532991610136
10	88924430	89020086	HAP_4	0.0652173913043478	0.14631414521984	0.153744038505871	0.341671633315334
10	88924430	89020086	HAP_5	0.251304347826087	0.0216892317264769	0.0536681513649306	0.686266460736337
10	88959205	89041334	HAP_1	0.16	-0.037164279326902	0.0952625882186081	0.696592225313811
10	88959205	89041334	HAP_2	0.251304347826087	0.0182519665777731	0.0527493790849053	0.729462498608623
10	88959205	89041334	HAP_3	0.051304347826087	-0.00707151560023405	0.133973760958806	0.957923690179628
10	88959205	89041334	HAP_4	0.183478260869565	0.0302831990510673	0.0617091924821337	0.623801563222984
10	88959205	89041334	HAP_5	0.0652173913043478	0.14631414521984	0.153744038505871	0.341671633315334
10	88985202	89065322	HAP_1	0.165217391304348	-0.0399134189842553	0.0896225262014184	0.656238113670793
10	88985202	89065322	HAP_2	0.260869565217391	0.00346584763876841	0.0485983153545123	0.943171465539211
10	88985202	89065322	HAP_3	0.0652173913043478	0.14631414521984	0.153744038505871	0.341671633315334
10	88985202	89065322	HAP_4	0.32695652173913	0.0308561687283383	0.0372112551092129	0.407334232395784
10	89014078	89090419	HAP_1	0.260869565217391	0.00346584763876841	0.0485983153545123	0.943171465539211
10	89014078	89090419	HAP_2	0.0652173913043478	0.14631414521984	0.153744038505871	0.341671633315334
10	89014078	89090419	HAP_3	0.164347826086957	-0.054309506533061	0.0853492357712392	0.524826317933549
10	89014078	89090419	HAP_4	0.32695652173913	0.0308561687283383	0.0372112551092129	0.407334232395784
10	89036197	89109245	HAP_1	0.316521739130435	0.0470954710229376	0.0396718433581187	0.235679513252744
10	89036197	89109245	HAP_2	0.0669565217391304	0.14631414521984	0.153744038505871	0.341671633315334
10	89036197	89109245	HAP_3	0.164347826086957	-0.054309506533061	0.0853492357712392	0.524826317933549
10	89036197	89109245	HAP_4	0.344347826086957	0.0137360101454352	0.0351012338619082	0.695704924982966
10	89058959	89145663	HAP_1	0.268695652173913	0.022970542107746	0.0444412048487376	0.605446850580537
10	89058959	89145663	HAP_2	0.0643478260869565	0.14631414521984	0.153744038505871	0.341671633315334
10	89058959	89145663	HAP_3	0.161739130434783	-0.0534548199092367	0.090125683869763	0.553343349443822
10	89058959	89145663	HAP_4	0.210434782608696	0.0192690933821603	0.0587102141755315	0.742877526013047
10	89083097	89199225	HAP_1	0.209565217391304	0.0192690933821603	0.0587102141755315	0.742877526013047
10	89083097	89199225	HAP_2	0.161739130434783	-0.0534548199092367	0.090125683869763	0.553343349443822
10	89083097	89199225	HAP_3	0.0643478260869565	0.14631414521984	0.153744038505871	0.341671633315334
10	89083097	89199225	HAP_4	0.144347826086957	0.0600610051062658	0.0748131677371044	0.422422034762612
10	89083097	89199225	HAP_5	0.0904347826086957	-0.0813054567698273	0.153608504588476	0.596804213051284
10	89102126	89237520	HAP_1	0.210434782608696	0.0192690933821603	0.0587102141755315	0.742877526013047
10	89102126	89237520	HAP_2	0.158260869565217	0.128791402485991	0.0889195896046457	0.148062038996344
10	89102126	89237520	HAP_3	0.161739130434783	-0.0534548199092367	0.090125683869763	0.553343349443822
10	89102126	89237520	HAP_4	0.0660869565217391	0.14631414521984	0.153744038505871	0.341671633315334
10	89102126	89237520	HAP_5	0.148695652173913	0.0600610051062658	0.0748131677371044	0.422422034762612
10	89102126	89237520	HAP_6	0.0904347826086957	-0.0813054567698273	0.153608504588476	0.596804213051284
10	89134115	89269063	HAP_1	0.0660869565217391	0.14631414521984	0.153744038505871	0.341671633315334
10	89134115	89269063	HAP_2	0.148695652173913	0.0463926939476003	0.0720396193839442	0.519845547178432
10	89134115	89269063	HAP_3	0.0904347826086957	-0.0813054567698273	0.153608504588476	0.596804213051284
10	89134115	89269063	HAP_4	0.161739130434783	-0.0534548199092367	0.090125683869763	0.553343349443822
10	89134115	89269063	HAP_5	0.170434782608696	0.104811201983986	0.0844524471345353	0.215098533248127
10	89134115	89269063	HAP_6	0.210434782608696	0.0192690933821603	0.0587102141755315	0.742877526013047
10	89175644	89305051	HAP_1	0.210434782608696	0.0192690933821603	0.0587102141755315	0.742877526013047
10	89175644	89305051	HAP_2	0.161739130434783	-0.0534548199092367	0.090125683869763	0.553343349443822
10	89175644	89305051	HAP_3	0.14695652173913	0.056529035428679	0.0747809562780456	0.450008953932914
10	89175644	89305051	HAP_4	0.0904347826086957	-0.0813054567698273	0.153608504588476	0.596804213051284
10	89175644	89305051	HAP_5	0.0660869565217391	0.14631414521984	0.153744038505871	0.341671633315334
10	89175644	89305051	HAP_6	0.170434782608696	0.104811201983986	0.0844524471345353	0.215098533248127
10	89223430	89349888	HAP_1	0.091304347826087	-0.0813054567698273	0.153608504588476	0.596804213051284
10	89223430	89349888	HAP_2	0.182608695652174	0.107642741361096	0.0746889485871791	0.150081231032379
10	89223430	89349888	HAP_3	0.210434782608696	0.0192690933821603	0.0587102141755315	0.742877526013047
10	89223430	89349888	HAP_4	0.160869565217391	-0.037164279326902	0.0952625882186081	0.696592225313811
10	89223430	89349888	HAP_5	0.0669565217391304	0.14631414521984	0.153744038505871	0.341671633315334
10	89223430	89349888	HAP_6	0.179130434782609	0.0667359385602451	0.0687048631332225	0.331795721856613
10	89258191	89388481	HAP_1	0.148695652173913	0.0902827056905588	0.0768454187036579	0.240547763143577
10	89258191	89388481	HAP_2	0.0669565217391304	0.14631414521984	0.153744038505871	0.341671633315334
10	89258191	89388481	HAP_3	0.091304347826087	-0.0813054567698273	0.153608504588476	0.596804213051284
10	89258191	89388481	HAP_4	0.189565217391304	0.107642741361096	0.0746889485871791	0.150081231032379
10	89258191	89388481	HAP_5	0.210434782608696	0.0192690933821603	0.0587102141755315	0.742877526013047
10	89258191	89388481	HAP_6	0.160869565217391	-0.037164279326902	0.0952625882186081	0.696592225313811
10	89298637	89433359	HAP_1	0.0852173913043478	0.0540133725102806	0.110980214297745	0.626665146317646
10	89298637	89433359	HAP_2	0.0556521739130435	0.0618949482177504	0.154357294365234	0.688583627502803
10	89298637	89433359	HAP_3	0.210434782608696	0.0192690933821603	0.0587102141755315	0.742877526013047
10	89298637	89433359	HAP_4	0.160869565217391	-0.037164279326902	0.0952625882186081	0.696592225313811
10	89298637	89433359	HAP_5	0.091304347826087	-0.0813054567698273	0.153608504588476	0.596804213051284
10	89298637	89433359	HAP_6	0.113913043478261	-0.0972822101007671	0.119597706624678	0.416326351077436
10	89298637	89433359	HAP_7	0.0660869565217391	0.14631414521984	0.153744038505871	0.341671633315334
10	89341030	89469712	HAP_1	0.091304347826087	-0.0813054567698273	0.153608504588476	0.596804213051284
10	89341030	89469712	HAP_2	0.051304347826087	-0.00707151560023405	0.133973760958806	0.957923690179628
10	89341030	89469712	HAP_3	0.0556521739130435	0.0618949482177504	0.154357294365234	0.688583627502803
10	89341030	89469712	HAP_4	0.209565217391304	0.0266161451414378	0.059993102840061	0.657463930072152
10	89341030	89469712	HAP_5	0.160869565217391	-0.037164279326902	0.0952625882186081	0.696592225313811
10	89341030	89469712	HAP_6	0.0660869565217391	0.14631414521984	0.153744038505871	0.341671633315334
10	89341030	89469712	HAP_7	0.108695652173913	-0.0972822101007671	0.119597706624678	0.416326351077436
10	89379904	89519930	HAP_1	0.108695652173913	-0.0972822101007671	0.119597706624678	0.416326351077436
10	89379904	89519930	HAP_2	0.0939130434782609	0.0888169084961465	0.133855545642614	0.507264507756195
10	89379904	89519930	HAP_3	0.08	-0.0813054567698273	0.153608504588476	0.596804213051284
10	89379904	89519930	HAP_4	0.051304347826087	-0.00707151560023405	0.133973760958806	0.957923690179628
10	89379904	89519930	HAP_5	0.0556521739130435	0.0618949482177504	0.154357294365234	0.688583627502803
10	89379904	89519930	HAP_6	0.210434782608696	0.0445762257823737	0.0587109534234085	0.448022019889464
10	89379904	89519930	HAP_7	0.161739130434783	-0.037164279326902	0.0952625882186081	0.696592225313811
10	89410526	89556068	HAP_1	0.0939130434782609	0.0888169084961465	0.133855545642614	0.507264507756195
10	89410526	89556068	HAP_2	0.0556521739130435	0.0618949482177504	0.154357294365234	0.688583627502803
10	89410526	89556068	HAP_3	0.139130434782609	0.00179836506595101	0.077247371526791	0.981434710821699
10	89410526	89556068	HAP_4	0.051304347826087	-0.00707151560023405	0.133973760958806	0.957923690179628
10	89410526	89556068	HAP_5	0.112173913043478	-0.0972822101007671	0.119597706624678	0.416326351077436
10	89410526	89556068	HAP_6	0.212173913043478	0.0365641490924174	0.0574096862994905	0.524450230519204
10	89410526	89556068	HAP_7	0.165217391304348	-0.037164279326902	0.0952625882186081	0.696592225313811
10	89461139	89587294	HAP_1	0.0556521739130435	0.0618949482177504	0.154357294365234	0.688583627502803
10	89461139	89587294	HAP_2	0.0947826086956522	0.0888169084961465	0.133855545642614	0.507264507756195
10	89461139	89587294	HAP_3	0.0634782608695652	-0.00707151560023405	0.133973760958806	0.957923690179628
10	89461139	89587294	HAP_4	0.139130434782609	0.00179836506595101	0.077247371526791	0.981434710821699
10	89461139	89587294	HAP_5	0.21304347826087	0.0435924413377614	0.0562277739214392	0.43849849738874
10	89461139	89587294	HAP_6	0.166086956521739	-0.037164279326902	0.0952625882186081	0.696592225313811
10	89461139	89587294	HAP_7	0.112173913043478	-0.0972822101007671	0.119597706624678	0.416326351077436
10	89503925	89622739	HAP_1	0.0617391304347826	-0.00707151560023405	0.133973760958806	0.957923690179628
10	89503925	89622739	HAP_2	0.21304347826087	0.0435924413377614	0.0562277739214392	0.43849849738874
10	89503925	89622739	HAP_3	0.0843478260869565	0.0888169084961465	0.133855545642614	0.507264507756195
10	89503925	89622739	HAP_4	0.0556521739130435	0.0618949482177504	0.154357294365234	0.688583627502803
10	89503925	89622739	HAP_5	0.166086956521739	-0.037164279326902	0.0952625882186081	0.696592225313811
10	89503925	89622739	HAP_6	0.139130434782609	0.00179836506595101	0.077247371526791	0.981434710821699
10	89503925	89622739	HAP_7	0.112173913043478	-0.0972822101007671	0.119597706624678	0.416326351077436
10	89547799	89649320	HAP_1	0.0843478260869565	0.0888169084961465	0.133855545642614	0.507264507756195
10	89547799	89649320	HAP_2	0.11304347826087	-0.0972822101007671	0.119597706624678	0.416326351077436
10	89547799	89649320	HAP_3	0.165217391304348	-0.037164279326902	0.0952625882186081	0.696592225313811
10	89547799	89649320	HAP_4	0.138260869565217	0.00179836506595101	0.077247371526791	0.981434710821699
10	89547799	89649320	HAP_5	0.21304347826087	0.0435924413377614	0.0562277739214392	0.43849849738874
10	89547799	89649320	HAP_6	0.0617391304347826	-0.00707151560023405	0.133973760958806	0.957923690179628
10	89547799	89649320	HAP_7	0.0565217391304348	0.0618949482177504	0.154357294365234	0.688583627502803
10	89575027	89697255	HAP_1	0.11304347826087	-0.0972822101007671	0.119597706624678	0.416326351077436
10	89575027	89697255	HAP_2	0.215652173913043	0.0435924413377614	0.0562277739214392	0.43849849738874
10	89575027	89697255	HAP_3	0.0617391304347826	-0.00707151560023405	0.133973760958806	0.957923690179628
10	89575027	89697255	HAP_4	0.0565217391304348	0.0618949482177504	0.154357294365234	0.688583627502803
10	89575027	89697255	HAP_5	0.0843478260869565	0.147338532566787	0.153749031230889	0.338320832740015
10	89575027	89697255	HAP_6	0.166086956521739	-0.037164279326902	0.0952625882186081	0.696592225313811
10	89575027	89697255	HAP_7	0.138260869565217	0.00179836506595101	0.077247371526791	0.981434710821699
10	89614914	89729222	HAP_1	0.166086956521739	-0.037164279326902	0.0952625882186081	0.696592225313811
10	89614914	89729222	HAP_2	0.113913043478261	-0.095937930746983	0.109127112043636	0.37970149265376
10	89614914	89729222	HAP_3	0.0947826086956522	0.147338532566787	0.153749031230889	0.338320832740015
10	89614914	89729222	HAP_4	0.137391304347826	0.00179836506595101	0.077247371526791	0.981434710821699
10	89614914	89729222	HAP_5	0.210434782608696	-0.0280084165106766	0.0570902183055647	0.623901430525699
10	89614914	89729222	HAP_6	0.0565217391304348	0.0618949482177504	0.154357294365234	0.688583627502803
10	89614914	89729222	HAP_7	0.0617391304347826	-0.00707151560023405	0.133973760958806	0.957923690179628
10	89638413	89767119	HAP_1	0.137391304347826	0.00179836506595101	0.077247371526791	0.981434710821699
10	89638413	89767119	HAP_2	0.165217391304348	-0.037164279326902	0.0952625882186081	0.696592225313811
10	89638413	89767119	HAP_3	0.0947826086956522	0.147338532566787	0.153749031230889	0.338320832740015
10	89638413	89767119	HAP_4	0.0617391304347826	-0.00707151560023405	0.133973760958806	0.957923690179628
10	89638413	89767119	HAP_5	0.113913043478261	-0.095937930746983	0.109127112043636	0.37970149265376
10	89638413	89767119	HAP_6	0.208695652173913	-0.0280084165106766	0.0570902183055647	0.623901430525699
10	89638413	89767119	HAP_7	0.0565217391304348	0.0618949482177504	0.154357294365234	0.688583627502803
10	89680691	89820035	HAP_1	0.112173913043478	-0.0802598750122301	0.100917247985902	0.426772534691825
10	89680691	89820035	HAP_2	0.113913043478261	-0.095937930746983	0.109127112043636	0.37970149265376
10	89680691	89820035	HAP_3	0.209565217391304	-0.0280084165106766	0.0570902183055647	0.623901430525699
10	89680691	89820035	HAP_4	0.155652173913043	0.0192027338091471	0.0690123403252149	0.780922239280275
10	89680691	89820035	HAP_5	0.164347826086957	-0.037164279326902	0.0952625882186081	0.696592225313811
10	89680691	89820035	HAP_6	0.0565217391304348	0.0618949482177504	0.154357294365234	0.688583627502803
10	89721144	89895929	HAP_1	0.111304347826087	-0.0802598750122301	0.100917247985902	0.426772534691825
10	89721144	89895929	HAP_2	0.113913043478261	-0.095937930746983	0.109127112043636	0.37970149265376
10	89721144	89895929	HAP_3	0.202608695652174	0.0365641490924174	0.0574096862994905	0.524450230519204
10	89721144	89895929	HAP_4	0.0565217391304348	0.0618949482177504	0.154357294365234	0.688583627502803
10	89721144	89895929	HAP_5	0.0608695652173913	0.065376021516399	0.119534516795082	0.58464961479574
10	89721144	89895929	HAP_6	0.0930434782608696	0.0604179931237698	0.134084717287831	0.652454769928242
10	89721144	89895929	HAP_7	0.163478260869565	-0.037164279326902	0.0952625882186081	0.696592225313811
10	89747060	89968507	HAP_1	0.111304347826087	-0.0802598750122301	0.100917247985902	0.426772534691825
10	89747060	89968507	HAP_2	0.0565217391304348	0.0618949482177504	0.154357294365234	0.688583627502803
10	89747060	89968507	HAP_3	0.202608695652174	0.0365641490924174	0.0574096862994905	0.524450230519204
10	89747060	89968507	HAP_4	0.0626086956521739	0.065376021516399	0.119534516795082	0.58464961479574
10	89747060	89968507	HAP_5	0.0930434782608696	0.0604179931237698	0.134084717287831	0.652454769928242
10	89747060	89968507	HAP_6	0.163478260869565	-0.037164279326902	0.0952625882186081	0.696592225313811
10	89747060	89968507	HAP_7	0.109565217391304	-0.0873412915584408	0.133713296961481	0.513895608210799
10	89797311	90006183	HAP_1	0.202608695652174	0.0365641490924174	0.0574096862994905	0.524450230519204
10	89797311	90006183	HAP_2	0.0626086956521739	0.065376021516399	0.119534516795082	0.58464961479574
10	89797311	90006183	HAP_3	0.11304347826087	-0.0802598750122301	0.100917247985902	0.426772534691825
10	89797311	90006183	HAP_4	0.109565217391304	-0.0873412915584408	0.133713296961481	0.513895608210799
10	89797311	90006183	HAP_5	0.121739130434783	-0.00413977390970752	0.10123802761005	0.967396923386137
10	89797311	90006183	HAP_6	0.164347826086957	-0.037164279326902	0.0952625882186081	0.696592225313811
10	89797311	90006183	HAP_7	0.0573913043478261	0.0618949482177504	0.154357294365234	0.688583627502803
10	89872028	90060340	HAP_1	0.204347826086957	0.0363275261468679	0.0553983566445235	0.512252720352887
10	89872028	90060340	HAP_2	0.11304347826087	-0.0802598750122301	0.100917247985902	0.426772534691825
10	89872028	90060340	HAP_3	0.111304347826087	-0.0873412915584408	0.133713296961481	0.513895608210799
10	89872028	90060340	HAP_4	0.165217391304348	-0.037164279326902	0.0952625882186081	0.696592225313811
10	89872028	90060340	HAP_5	0.0626086956521739	0.065376021516399	0.119534516795082	0.58464961479574
10	89872028	90060340	HAP_6	0.0573913043478261	0.0618949482177504	0.154357294365234	0.688583627502803
10	89872028	90060340	HAP_7	0.125217391304348	-0.0244369110282333	0.0953671310244161	0.797858988306598
10	89936666	90087665	HAP_1	0.138260869565217	-0.0301849060462042	0.0855524592149839	0.724353157175318
10	89936666	90087665	HAP_2	0.111304347826087	-0.0873412915584408	0.133713296961481	0.513895608210799
10	89936666	90087665	HAP_3	0.166086956521739	-0.037164279326902	0.0952625882186081	0.696592225313811
10	89936666	90087665	HAP_4	0.0965217391304348	0.0783491702449766	0.0956127309823555	0.412881153476078
10	89936666	90087665	HAP_5	0.0573913043478261	0.0618949482177504	0.154357294365234	0.688583627502803
10	89936666	90087665	HAP_6	0.18695652173913	-0.0216584007923817	0.0605758495393086	0.720820438603312
10	89936666	90087665	HAP_7	0.204347826086957	0.0363275261468679	0.0553983566445235	0.512252720352887
10	90001311	90136617	HAP_1	0.18695652173913	-0.0216584007923817	0.0605758495393086	0.720820438603312
10	90001311	90136617	HAP_2	0.0591304347826087	0.0618949482177504	0.154357294365234	0.688583627502803
10	90001311	90136617	HAP_3	0.164347826086957	-0.037164279326902	0.0952625882186081	0.696592225313811
10	90001311	90136617	HAP_4	0.143478260869565	-0.0301849060462042	0.0855524592149839	0.724353157175318
10	90001311	90136617	HAP_5	0.204347826086957	0.0363275261468679	0.0553983566445235	0.512252720352887
10	90001311	90136617	HAP_6	0.0965217391304348	0.0783491702449766	0.0956127309823555	0.412881153476078
10	90038920	90171819	HAP_1	0.185217391304348	-0.0216584007923817	0.0605758495393086	0.720820438603312
10	90038920	90171819	HAP_2	0.0573913043478261	0.0618949482177504	0.154357294365234	0.688583627502803
10	90038920	90171819	HAP_3	0.0973913043478261	0.0537999079817245	0.0901565857161476	0.550922271488519
10	90038920	90171819	HAP_4	0.164347826086957	-0.037164279326902	0.0952625882186081	0.696592225313811
10	90038920	90171819	HAP_5	0.143478260869565	-0.0301849060462042	0.0855524592149839	0.724353157175318
10	90038920	90171819	HAP_6	0.204347826086957	0.0363275261468679	0.0553983566445235	0.512252720352887
10	90076747	90201640	HAP_1	0.134782608695652	-0.0758287320064566	0.0900561588523335	0.400137125786148
10	90076747	90201640	HAP_2	0.204347826086957	0.0363275261468679	0.0553983566445235	0.512252720352887
10	90076747	90201640	HAP_3	0.180869565217391	-0.0165085307778601	0.0639785866040228	0.796476573673376
10	90076747	90201640	HAP_4	0.0626086956521739	0.065376021516399	0.119534516795082	0.58464961479574
10	90076747	90201640	HAP_5	0.163478260869565	-0.037164279326902	0.0952625882186081	0.696592225313811
10	90115815	90215332	HAP_1	0.205217391304348	0.0363275261468679	0.0553983566445235	0.512252720352887
10	90115815	90215332	HAP_2	0.147826086956522	-0.00884587215080902	0.0790818771616504	0.91097662375709
10	90115815	90215332	HAP_3	0.0626086956521739	0.065376021516399	0.119534516795082	0.58464961479574
10	90115815	90215332	HAP_4	0.126086956521739	-0.0802598750122301	0.100917247985902	0.426772534691825
10	90115815	90215332	HAP_5	0.218260869565217	-0.0516918492152877	0.0648828030450389	0.425964216885747
10	90156737	90239034	HAP_1	0.240869565217391	0.0106635882552917	0.0467106274032651	0.819503518042367
10	90156737	90239034	HAP_2	0.0626086956521739	0.065376021516399	0.119534516795082	0.58464961479574
10	90156737	90239034	HAP_3	0.124347826086957	-0.0802598750122301	0.100917247985902	0.426772534691825
10	90156737	90239034	HAP_4	0.266086956521739	-0.00722160072894471	0.0449824760438807	0.872511406771167
10	90156737	90239034	HAP_5	0.147826086956522	-0.00884587215080902	0.0790818771616504	0.91097662375709
10	90189175	90304110	HAP_1	0.124347826086957	-0.0802598750122301	0.100917247985902	0.426772534691825
10	90189175	90304110	HAP_2	0.206086956521739	0.0363275261468679	0.0553983566445235	0.512252720352887
10	90189175	90304110	HAP_3	0.137391304347826	0.0273143546689487	0.0779530652631462	0.726173659766426
10	90189175	90304110	HAP_4	0.269565217391304	-0.00722160072894471	0.0449824760438807	0.872511406771167
10	90189175	90304110	HAP_5	0.148695652173913	-0.00884587215080902	0.0790818771616504	0.91097662375709
10	90210554	90329471	HAP_1	0.147826086956522	-0.00884587215080902	0.0790818771616504	0.91097662375709
10	90210554	90329471	HAP_2	0.123478260869565	-0.0802598750122301	0.100917247985902	0.426772534691825
10	90210554	90329471	HAP_3	0.134782608695652	0.000977509097666366	0.0815598694294622	0.990441698167133
10	90210554	90329471	HAP_4	0.0626086956521739	0.065376021516399	0.119534516795082	0.58464961479574
10	90210554	90329471	HAP_5	0.0982608695652174	-0.137579232722044	0.155334785864834	0.376160743715203
10	90210554	90329471	HAP_6	0.113913043478261	0.0739069927787862	0.0815854985947835	0.365385491044296
10	90231311	90346373	HAP_1	0.123478260869565	-0.0802598750122301	0.100917247985902	0.426772534691825
10	90231311	90346373	HAP_2	0.134782608695652	0.000977509097666366	0.0815598694294622	0.990441698167133
10	90231311	90346373	HAP_3	0.0626086956521739	0.065376021516399	0.119534516795082	0.58464961479574
10	90231311	90346373	HAP_4	0.0982608695652174	-0.137579232722044	0.155334785864834	0.376160743715203
10	90231311	90346373	HAP_5	0.113913043478261	0.0739069927787862	0.0815854985947835	0.365385491044296
10	90231311	90346373	HAP_6	0.147826086956522	-0.00884587215080902	0.0790818771616504	0.91097662375709
10	90294001	90363511	HAP_1	0.16695652173913	0.0104620500689631	0.0906280107913338	0.908138024885859
10	90294001	90363511	HAP_2	0.134782608695652	0.000977509097666366	0.0815598694294622	0.990441698167133
10	90294001	90363511	HAP_3	0.113913043478261	0.0739069927787862	0.0815854985947835	0.365385491044296
10	90294001	90363511	HAP_4	0.148695652173913	-0.00884587215080902	0.0790818771616504	0.91097662375709
10	90294001	90363511	HAP_5	0.0626086956521739	0.065376021516399	0.119534516795082	0.58464961479574
10	90294001	90363511	HAP_6	0.123478260869565	-0.0802598750122301	0.100917247985902	0.426772534691825
10	90324672	90379202	HAP_1	0.168695652173913	-0.00191922413086977	0.0589283449822502	0.97403003211305
10	90324672	90379202	HAP_2	0.190434782608696	0.0200921036693222	0.0781190047603539	0.797119553189191
10	90324672	90379202	HAP_3	0.288695652173913	0.00938186434699996	0.0403797443476383	0.816357864760256
10	90324672	90379202	HAP_4	0.102608695652174	-0.0036835474092308	0.0947122785492098	0.968990327408413
10	90324672	90379202	HAP_5	0.169565217391304	0.0220536584434464	0.0683244549638556	0.746983120237116
10	90340824	90399780	HAP_1	0.168695652173913	-0.00191922413086977	0.0589283449822502	0.97403003211305
10	90340824	90399780	HAP_2	0.102608695652174	-0.0036835474092308	0.0947122785492098	0.968990327408413
10	90340824	90399780	HAP_3	0.288695652173913	0.00938186434699996	0.0403797443476383	0.816357864760256
10	90340824	90399780	HAP_4	0.169565217391304	0.0220536584434464	0.0683244549638556	0.746983120237116
10	90340824	90399780	HAP_5	0.190434782608696	0.0200921036693222	0.0781190047603539	0.797119553189191
10	90357623	90420608	HAP_1	0.168695652173913	-0.00191922413086977	0.0589283449822502	0.97403003211305
10	90357623	90420608	HAP_2	0.105217391304348	-0.0036835474092308	0.0947122785492098	0.968990327408413
10	90357623	90420608	HAP_3	0.288695652173913	0.00938186434699996	0.0403797443476383	0.816357864760256
10	90357623	90420608	HAP_4	0.36	0.0130321155428084	0.0343093785403544	0.704206792421541
10	90373908	90447669	HAP_1	0.168695652173913	-0.00191922413086977	0.0589283449822502	0.97403003211305
10	90373908	90447669	HAP_2	0.288695652173913	0.00938186434699996	0.0403797443476383	0.816357864760256
10	90373908	90447669	HAP_3	0.105217391304348	-0.0036835474092308	0.0947122785492098	0.968990327408413
10	90373908	90447669	HAP_4	0.36	0.0130321155428084	0.0343093785403544	0.704206792421541
10	90392159	90482568	HAP_1	0.167826086956522	-0.00191922413086977	0.0589283449822502	0.97403003211305
10	90392159	90482568	HAP_2	0.288695652173913	0.00938186434699996	0.0403797443476383	0.816357864760256
10	90392159	90482568	HAP_3	0.171304347826087	0.0161740611741313	0.0662487910946108	0.807210544951028
10	90392159	90482568	HAP_4	0.188695652173913	0.0200921036693222	0.0781190047603539	0.797119553189191
10	90392159	90482568	HAP_5	0.108695652173913	-0.00649265287315581	0.0890662084279438	0.941914075560393
10	90416565	90513066	HAP_1	0.171304347826087	0.0161740611741313	0.0662487910946108	0.807210544951028
10	90416565	90513066	HAP_2	0.188695652173913	0.0200921036693222	0.0781190047603539	0.797119553189191
10	90416565	90513066	HAP_3	0.249565217391304	0.0193060454069011	0.0472788470640454	0.683176490445311
10	90416565	90513066	HAP_4	0.163478260869565	0.00116030353397388	0.0601598906681288	0.984619003471932
10	90416565	90513066	HAP_5	0.0626086956521739	0.065376021516399	0.119534516795082	0.58464961479574
10	90439693	90548009	HAP_1	0.167826086956522	0.0220536584434464	0.0683244549638556	0.746983120237116
10	90439693	90548009	HAP_2	0.18695652173913	0.0200921036693222	0.0781190047603539	0.797119553189191
10	90439693	90548009	HAP_3	0.115652173913043	0.00570171713533758	0.0898049472725281	0.949398887662278
10	90439693	90548009	HAP_4	0.124347826086957	-0.0802598750122301	0.100917247985902	0.426772534691825
10	90439693	90548009	HAP_5	0.0678260869565217	0.0100321897500891	0.153640731419155	0.947961212345029
10	90439693	90548009	HAP_6	0.0626086956521739	0.065376021516399	0.119534516795082	0.58464961479574
10	90473927	90594410	HAP_1	0.185217391304348	0.0200921036693222	0.0781190047603539	0.797119553189191
10	90473927	90594410	HAP_2	0.281739130434783	-0.0378652338146816	0.0396167335510174	0.339589846664164
10	90473927	90594410	HAP_3	0.123478260869565	-0.0802598750122301	0.100917247985902	0.426772534691825
10	90473927	90594410	HAP_4	0.0678260869565217	0.0100321897500891	0.153640731419155	0.947961212345029
10	90473927	90594410	HAP_5	0.0626086956521739	0.065376021516399	0.119534516795082	0.58464961479574
10	90501749	90615371	HAP_1	0.186086956521739	0.0331373327537291	0.0750360421406873	0.658934886498279
10	90501749	90615371	HAP_2	0.28	-0.0363677508565416	0.0396247200948754	0.359114872124856
10	90501749	90615371	HAP_3	0.0626086956521739	0.065376021516399	0.119534516795082	0.58464961479574
10	90501749	90615371	HAP_4	0.124347826086957	-0.0903433317563127	0.0943618947783078	0.338770366235466
10	90501749	90615371	HAP_5	0.0678260869565217	0.0100321897500891	0.153640731419155	0.947961212345029
10	90529235	90665499	HAP_1	0.186086956521739	0.0331373327537291	0.0750360421406873	0.658934886498279
10	90529235	90665499	HAP_2	0.125217391304348	-0.0903433317563127	0.0943618947783078	0.338770366235466
10	90529235	90665499	HAP_3	0.115652173913043	-0.0406255317320608	0.0807425448408427	0.615056639749547
10	90529235	90665499	HAP_4	0.281739130434783	-0.0363677508565416	0.0396247200948754	0.359114872124856
10	90529235	90665499	HAP_5	0.0626086956521739	0.065376021516399	0.119534516795082	0.58464961479574
10	90580196	90692604	HAP_1	0.165217391304348	0.028570743419631	0.0859680012261284	0.739755247088093
10	90580196	90692604	HAP_2	0.0634782608695652	0.065376021516399	0.119534516795082	0.58464961479574
10	90580196	90692604	HAP_3	0.284347826086957	-0.0377921993112408	0.0392463332614204	0.33598748840671
10	90580196	90692604	HAP_4	0.128695652173913	0.0159637134982469	0.0848569027611552	0.850846490125366
10	90580196	90692604	HAP_5	0.161739130434783	0.0128344980474208	0.0612222057876408	0.834026224964422
10	90611729	90733110	HAP_1	0.165217391304348	0.028570743419631	0.0859680012261284	0.739755247088093
10	90611729	90733110	HAP_2	0.58	0.00307489857451713	0.0242505663076902	0.899146437315713
10	90611729	90733110	HAP_3	0.0643478260869565	0.065376021516399	0.119534516795082	0.58464961479574
10	90649236	90753194	HAP_1	0.58	0.00307489857451713	0.0242505663076902	0.899146437315713
10	90649236	90753194	HAP_2	0.0643478260869565	0.065376021516399	0.119534516795082	0.58464961479574
10	90649236	90753194	HAP_3	0.165217391304348	0.028570743419631	0.0859680012261284	0.739755247088093
10	90681163	90783850	HAP_1	0.293913043478261	0.0592891271849224	0.0406565173841726	0.145318319034628
10	90681163	90783850	HAP_2	0.286086956521739	-0.0403648725819446	0.0389341695237133	0.300299778205951
10	90681163	90783850	HAP_3	0.164347826086957	0.028570743419631	0.0859680012261284	0.739755247088093
10	90681163	90783850	HAP_4	0.0643478260869565	0.065376021516399	0.119534516795082	0.58464961479574
10	90719128	90812995	HAP_1	0.16695652173913	0.028570743419631	0.0859680012261284	0.739755247088093
10	90719128	90812995	HAP_2	0.429565217391304	0.0307682486299731	0.0288298593608853	0.286323747043473
10	90719128	90812995	HAP_3	0.286086956521739	-0.0403648725819446	0.0389341695237133	0.300299778205951
10	90746836	90844692	HAP_1	0.16695652173913	0.028570743419631	0.0859680012261284	0.739755247088093
10	90746836	90844692	HAP_2	0.412173913043478	0.0297684805165977	0.0292418454656241	0.3091114140457
10	90746836	90844692	HAP_3	0.286086956521739	-0.0403648725819446	0.0389341695237133	0.300299778205951
10	90775861	90870343	HAP_1	0.166086956521739	0.0501025290701508	0.0897921259237269	0.5770778200579
10	90775861	90870343	HAP_2	0.281739130434783	0.0629364798951464	0.0416958905253289	0.131754269818249
10	90775861	90870343	HAP_3	0.12695652173913	-0.028104474393232	0.082516003522234	0.733536353704003
10	90775861	90870343	HAP_4	0.284347826086957	-0.0403648725819446	0.0389341695237133	0.300299778205951
10	90803608	90883557	HAP_1	0.16695652173913	0.0501025290701508	0.0897921259237269	0.5770778200579
10	90803608	90883557	HAP_2	0.634782608695652	-0.0005286566672138	0.0241994122241714	0.982578675830666
10	90803608	90883557	HAP_3	0.129565217391304	-0.028104474393232	0.082516003522234	0.733536353704003
10	90835758	90908826	HAP_1	0.46695652173913	-0.0119350789871577	0.0271739001599312	0.660677390772313
10	90835758	90908826	HAP_2	0.0721739130434783	-0.0733328773336608	0.153580585669648	0.633200349517737
10	90835758	90908826	HAP_3	0.0634782608695652	0.065376021516399	0.119534516795082	0.58464961479574
10	90835758	90908826	HAP_4	0.163478260869565	0.0501025290701508	0.0897921259237269	0.5770778200579
10	90864079	90934947	HAP_1	0.0782608695652174	-0.0311612163116744	0.119142749275847	0.793767907059671
10	90864079	90934947	HAP_2	0.0991304347826087	0.162361509875836	0.133003674535522	0.222700366993075
10	90864079	90934947	HAP_3	0.29304347826087	-0.055625458172641	0.0383852709501194	0.147857492285341
10	90864079	90934947	HAP_4	0.0730434782608696	-0.0733328773336608	0.153580585669648	0.633200349517737
10	90864079	90934947	HAP_5	0.0643478260869565	0.065376021516399	0.119534516795082	0.58464961479574
10	90864079	90934947	HAP_6	0.164347826086957	0.028570743419631	0.0859680012261284	0.739755247088093
10	90877527	90977007	HAP_1	0.0643478260869565	0.065376021516399	0.119534516795082	0.58464961479574
10	90877527	90977007	HAP_2	0.164347826086957	0.028570743419631	0.0859680012261284	0.739755247088093
10	90877527	90977007	HAP_3	0.0782608695652174	-0.0311612163116744	0.119142749275847	0.793767907059671
10	90877527	90977007	HAP_4	0.0991304347826087	0.162361509875836	0.133003674535522	0.222700366993075
10	90877527	90977007	HAP_5	0.253913043478261	-0.0468735658197727	0.0415132251137944	0.259327386229991
10	90877527	90977007	HAP_6	0.0730434782608696	-0.0733328773336608	0.153580585669648	0.633200349517737
10	90898409	91005575	HAP_1	0.0782608695652174	-0.0311612163116744	0.119142749275847	0.793767907059671
10	90898409	91005575	HAP_2	0.0991304347826087	0.162361509875836	0.133003674535522	0.222700366993075
10	90898409	91005575	HAP_3	0.252173913043478	-0.0463152834983257	0.0419612011567201	0.270167689388964
10	90898409	91005575	HAP_4	0.091304347826087	0.0372164415004395	0.109373100921804	0.733779963754327
10	90898409	91005575	HAP_5	0.165217391304348	0.028570743419631	0.0859680012261284	0.739755247088093
10	90898409	91005575	HAP_6	0.0730434782608696	-0.0733328773336608	0.153580585669648	0.633200349517737
10	90919084	91019729	HAP_1	0.0930434782608696	0.0372164415004395	0.109373100921804	0.733779963754327
10	90919084	91019729	HAP_2	0.0756521739130435	-0.0203074619765928	0.133342612730127	0.879008637847128
10	90919084	91019729	HAP_3	0.0973913043478261	0.162361509875836	0.133003674535522	0.222700366993075
10	90919084	91019729	HAP_4	0.168695652173913	0.0130997993724005	0.0818926066265126	0.872967577240998
10	90919084	91019729	HAP_5	0.250434782608696	-0.0455254450474536	0.0424527003656449	0.284009462069056
10	90919084	91019729	HAP_6	0.0730434782608696	-0.0733328773336608	0.153580585669648	0.633200349517737
10	90966378	91064519	HAP_1	0.0930434782608696	0.0372164415004395	0.109373100921804	0.733779963754327
10	90966378	91064519	HAP_2	0.101739130434783	0.162361509875836	0.133003674535522	0.222700366993075
10	90966378	91064519	HAP_3	0.0721739130434783	-0.0733328773336608	0.153580585669648	0.633200349517737
10	90966378	91064519	HAP_4	0.163478260869565	-0.00103018765112116	0.0859105671656388	0.990436734852063
10	90966378	91064519	HAP_5	0.251304347826087	-0.0566592028325818	0.0428689572956721	0.186811245021654
10	91002421	91150491	HAP_1	0.0930434782608696	0.0372164415004395	0.109373100921804	0.733779963754327
10	91002421	91150491	HAP_2	0.0982608695652174	0.162361509875836	0.133003674535522	0.222700366993075
10	91002421	91150491	HAP_3	0.0721739130434783	-0.0733328773336608	0.153580585669648	0.633200349517737
10	91002421	91150491	HAP_4	0.162608695652174	0.0104620500689631	0.0906280107913338	0.908138024885859
10	91002421	91150491	HAP_5	0.251304347826087	-0.0566592028325818	0.0428689572956721	0.186811245021654
10	91014055	91216647	HAP_1	0.0947826086956522	0.0372164415004395	0.109373100921804	0.733779963754327
10	91014055	91216647	HAP_2	0.1	0.162361509875836	0.133003674535522	0.222700366993075
10	91014055	91216647	HAP_3	0.0721739130434783	-0.0733328773336608	0.153580585669648	0.633200349517737
10	91014055	91216647	HAP_4	0.189565217391304	-0.00844432470746295	0.0692676056257958	0.903014891824647
10	91014055	91216647	HAP_5	0.251304347826087	-0.0566592028325818	0.0428689572956721	0.186811245021654
10	91047027	91266205	HAP_1	0.1	0.162361509875836	0.133003674535522	0.222700366993075
10	91047027	91266205	HAP_2	0.0721739130434783	-0.0733328773336608	0.153580585669648	0.633200349517737
10	91047027	91266205	HAP_3	0.251304347826087	-0.0566592028325818	0.0428689572956721	0.186811245021654
10	91047027	91266205	HAP_4	0.192173913043478	-0.00844432470746295	0.0692676056257958	0.903014891824647
10	91047027	91266205	HAP_5	0.158260869565217	-0.0403919506440753	0.0756178928276754	0.593443008423782
10	91119918	91339102	HAP_1	0.158260869565217	-0.0403919506440753	0.0756178928276754	0.593443008423782
10	91119918	91339102	HAP_2	0.0956521739130435	-0.100623518330618	0.153587263019266	0.512635800632839
10	91119918	91339102	HAP_3	0.0721739130434783	-0.0733328773336608	0.153580585669648	0.633200349517737
10	91119918	91339102	HAP_4	0.41304347826087	-0.0072029308201221	0.030519819322049	0.813512209506887
10	91198318	91415932	HAP_1	0.417391304347826	-0.00989552738478504	0.0302354015915128	0.743575857388908
10	91198318	91415932	HAP_2	0.0904347826086957	-0.0919637457894956	0.118572031647314	0.438315034758314
10	91198318	91415932	HAP_3	0.0721739130434783	-0.0733328773336608	0.153580585669648	0.633200349517737
10	91198318	91415932	HAP_4	0.158260869565217	-0.0403919506440753	0.0756178928276754	0.593443008423782
10	91198318	91415932	HAP_5	0.0956521739130435	-0.100623518330618	0.153587263019266	0.512635800632839
10	91236599	91475205	HAP_1	0.152173913043478	-0.0349234289680558	0.0784630963752147	0.656423429152694
10	91236599	91475205	HAP_2	0.164347826086957	0.0104620500689631	0.0906280107913338	0.908138024885859
10	91236599	91475205	HAP_3	0.250434782608696	-0.0566592028325818	0.0428689572956721	0.186811245021654
10	91236599	91475205	HAP_4	0.0947826086956522	-0.100623518330618	0.153587263019266	0.512635800632839
10	91236599	91475205	HAP_5	0.0721739130434783	-0.0733328773336608	0.153580585669648	0.633200349517737
10	91316717	91525515	HAP_1	0.152173913043478	-0.0349234289680558	0.0784630963752147	0.656423429152694
10	91316717	91525515	HAP_2	0.164347826086957	0.0104620500689631	0.0906280107913338	0.908138024885859
10	91316717	91525515	HAP_3	0.071304347826087	-0.0733328773336608	0.153580585669648	0.633200349517737
10	91316717	91525515	HAP_4	0.0947826086956522	-0.100623518330618	0.153587263019266	0.512635800632839
10	91316717	91525515	HAP_5	0.249565217391304	-0.0552920497789919	0.0433558606116058	0.2027273811888
10	91408776	91594997	HAP_1	0.152173913043478	-0.0349234289680558	0.0784630963752147	0.656423429152694
10	91408776	91594997	HAP_2	0.163478260869565	0.0338318335518155	0.0955308819711519	0.723362662945751
10	91408776	91594997	HAP_3	0.0947826086956522	-0.100623518330618	0.153587263019266	0.512635800632839
10	91408776	91594997	HAP_4	0.249565217391304	-0.0552920497789919	0.0433558606116058	0.2027273811888
10	91440559	91660781	HAP_1	0.0921739130434783	0.0514690930593137	0.111049736599579	0.643201329060036
10	91440559	91660781	HAP_2	0.0947826086956522	-0.100623518330618	0.153587263019266	0.512635800632839
10	91440559	91660781	HAP_3	0.249565217391304	-0.0552920497789919	0.0433558606116058	0.2027273811888
10	91440559	91660781	HAP_4	0.152173913043478	-0.0349234289680558	0.0784630963752147	0.656423429152694
10	91440559	91660781	HAP_5	0.163478260869565	0.0338318335518155	0.0955308819711519	0.723362662945751
10	91510132	91708883	HAP_1	0.0765217391304348	0.0692262691050189	0.152760278543865	0.650601743489465
10	91510132	91708883	HAP_2	0.0956521739130435	-0.100623518330618	0.153587263019266	0.512635800632839
10	91510132	91708883	HAP_3	0.153913043478261	-0.0349234289680558	0.0784630963752147	0.656423429152694
10	91510132	91708883	HAP_4	0.163478260869565	0.0338318335518155	0.0955308819711519	0.723362662945751
10	91510132	91708883	HAP_5	0.251304347826087	-0.0552920497789919	0.0433558606116058	0.2027273811888
10	91579817	91772042	HAP_1	0.0765217391304348	0.0692262691050189	0.152760278543865	0.650601743489465
10	91579817	91772042	HAP_2	0.162608695652174	0.0338318335518155	0.0955308819711519	0.723362662945751
10	91579817	91772042	HAP_3	0.0956521739130435	-0.100623518330618	0.153587263019266	0.512635800632839
10	91579817	91772042	HAP_4	0.151304347826087	-0.0349234289680558	0.0784630963752147	0.656423429152694
10	91579817	91772042	HAP_5	0.123478260869565	0.00570171713533758	0.0898049472725281	0.949398887662278
10	91579817	91772042	HAP_6	0.128695652173913	-0.0248383271369095	0.0894927868132366	0.781463279520135
10	91647388	91827166	HAP_1	0.121739130434783	0.00570171713533758	0.0898049472725281	0.949398887662278
10	91647388	91827166	HAP_2	0.128695652173913	-0.0248383271369095	0.0894927868132366	0.781463279520135
10	91647388	91827166	HAP_3	0.121739130434783	-0.0212486914755414	0.0897070977790204	0.81284593504769
10	91647388	91827166	HAP_4	0.160869565217391	0.0338318335518155	0.0955308819711519	0.723362662945751
10	91647388	91827166	HAP_5	0.0930434782608696	-0.100623518330618	0.153587263019266	0.512635800632839
10	91694011	91857292	HAP_1	0.121739130434783	0.00570171713533758	0.0898049472725281	0.949398887662278
10	91694011	91857292	HAP_2	0.129565217391304	-0.0248383271369095	0.0894927868132366	0.781463279520135
10	91694011	91857292	HAP_3	0.0930434782608696	-0.100623518330618	0.153587263019266	0.512635800632839
10	91694011	91857292	HAP_4	0.167826086956522	0.0338318335518155	0.0955308819711519	0.723362662945751
10	91694011	91857292	HAP_5	0.122608695652174	-0.0212486914755414	0.0897070977790204	0.81284593504769
10	91754554	91898939	HAP_1	0.105217391304348	-0.0600536932350006	0.109232047541796	0.582688070726296
10	91754554	91898939	HAP_2	0.167826086956522	0.0338318335518155	0.0955308819711519	0.723362662945751
10	91754554	91898939	HAP_3	0.122608695652174	-0.0212486914755414	0.0897070977790204	0.81284593504769
10	91754554	91898939	HAP_4	0.123478260869565	0.00570171713533758	0.0898049472725281	0.949398887662278
10	91754554	91898939	HAP_5	0.129565217391304	-0.0248383271369095	0.0894927868132366	0.781463279520135
10	91806893	91945535	HAP_1	0.129565217391304	-0.0339665136371919	0.0852625390928948	0.690504653462855
10	91806893	91945535	HAP_2	0.29304347826087	0.0223929496372808	0.0410317790653232	0.585456755035063
10	91806893	91945535	HAP_3	0.158260869565217	-0.0246478756409718	0.0726987886144888	0.734705429177274
10	91806893	91945535	HAP_4	0.168695652173913	0.0338318335518155	0.0955308819711519	0.723362662945751
10	91806893	91945535	HAP_5	0.0773913043478261	-0.0733328773336608	0.153580585669648	0.633200349517737
10	91849164	92051721	HAP_1	0.124347826086957	-0.0339665136371919	0.0852625390928948	0.690504653462855
10	91849164	92051721	HAP_2	0.168695652173913	0.0338318335518155	0.0955308819711519	0.723362662945751
10	91849164	92051721	HAP_3	0.164347826086957	0.00677906567593854	0.0851336475990218	0.936561063395324
10	91849164	92051721	HAP_4	0.124347826086957	0.00570171713533758	0.0898049472725281	0.949398887662278
10	91849164	92051721	HAP_5	0.158260869565217	-0.0246478756409718	0.0726987886144888	0.734705429177274
10	91883239	92083384	HAP_1	0.168695652173913	0.0338318335518155	0.0955308819711519	0.723362662945751
10	91883239	92083384	HAP_2	0.124347826086957	-0.0339665136371919	0.0852625390928948	0.690504653462855
10	91883239	92083384	HAP_3	0.164347826086957	0.00677906567593854	0.0851336475990218	0.936561063395324
10	91883239	92083384	HAP_4	0.124347826086957	0.00570171713533758	0.0898049472725281	0.949398887662278
10	91883239	92083384	HAP_5	0.158260869565217	-0.0246478756409718	0.0726987886144888	0.734705429177274
10	91925295	92109399	HAP_1	0.124347826086957	-0.0339665136371919	0.0852625390928948	0.690504653462855
10	91925295	92109399	HAP_2	0.168695652173913	0.0338318335518155	0.0955308819711519	0.723362662945751
10	91925295	92109399	HAP_3	0.165217391304348	0.00677906567593854	0.0851336475990218	0.936561063395324
10	91925295	92109399	HAP_4	0.124347826086957	0.00570171713533758	0.0898049472725281	0.949398887662278
10	91925295	92109399	HAP_5	0.160869565217391	0.0044715035301943	0.0705767322492993	0.949505053562792
10	92026298	92153633	HAP_1	0.166086956521739	0.00677906567593854	0.0851336475990218	0.936561063395324
10	92026298	92153633	HAP_2	0.128695652173913	0.00570171713533758	0.0898049472725281	0.949398887662278
10	92026298	92153633	HAP_3	0.171304347826087	0.0338318335518155	0.0955308819711519	0.723362662945751
10	92026298	92153633	HAP_4	0.127826086956522	-0.0339665136371919	0.0852625390928948	0.690504653462855
10	92026298	92153633	HAP_5	0.160869565217391	0.0044715035301943	0.0705767322492993	0.949505053562792
10	92026298	92153633	HAP_6	0.189565217391304	0.0421204109263568	0.0774658795469934	0.586843897457876
10	92074439	92211619	HAP_1	0.128695652173913	0.00570171713533758	0.0898049472725281	0.949398887662278
10	92074439	92211619	HAP_2	0.127826086956522	-0.0339665136371919	0.0852625390928948	0.690504653462855
10	92074439	92211619	HAP_3	0.171304347826087	0.0338318335518155	0.0955308819711519	0.723362662945751
10	92074439	92211619	HAP_4	0.169565217391304	0.0166628138340046	0.0778019363829887	0.830492440905584
10	92074439	92211619	HAP_5	0.162608695652174	-0.00356492751857741	0.0683340298727065	0.958412460204864
10	92074439	92211619	HAP_6	0.210434782608696	0.0518143399965179	0.0608379009155661	0.394755244470979
10	92096929	92271750	HAP_1	0.124347826086957	-0.0339665136371919	0.0852625390928948	0.690504653462855
10	92096929	92271750	HAP_2	0.124347826086957	0.00570171713533758	0.0898049472725281	0.949398887662278
10	92096929	92271750	HAP_3	0.16695652173913	0.00677906567593854	0.0851336475990218	0.936561063395324
10	92096929	92271750	HAP_4	0.161739130434783	-0.00356492751857741	0.0683340298727065	0.958412460204864
10	92096929	92271750	HAP_5	0.133913043478261	0.160016536381108	0.0895165417875987	0.0743851192161116
10	92096929	92271750	HAP_6	0.0765217391304348	-0.0733328773336608	0.153580585669648	0.633200349517737
10	92096929	92271750	HAP_7	0.168695652173913	0.0338318335518155	0.0955308819711519	0.723362662945751
10	92137053	92321932	HAP_1	0.124347826086957	-0.0339665136371919	0.0852625390928948	0.690504653462855
10	92137053	92321932	HAP_2	0.168695652173913	0.0338318335518155	0.0955308819711519	0.723362662945751
10	92137053	92321932	HAP_3	0.124347826086957	0.00570171713533758	0.0898049472725281	0.949398887662278
10	92137053	92321932	HAP_4	0.166086956521739	0.00677906567593854	0.0851336475990218	0.936561063395324
10	92137053	92321932	HAP_5	0.160869565217391	0.0044715035301943	0.0705767322492993	0.949505053562792
10	92137053	92321932	HAP_6	0.126086956521739	0.160016536381108	0.0895165417875987	0.0743851192161116
10	92190596	92369073	HAP_1	0.168695652173913	0.0338318335518155	0.0955308819711519	0.723362662945751
10	92190596	92369073	HAP_2	0.124347826086957	0.00570171713533758	0.0898049472725281	0.949398887662278
10	92190596	92369073	HAP_3	0.166086956521739	0.00677906567593854	0.0851336475990218	0.936561063395324
10	92190596	92369073	HAP_4	0.122608695652174	-0.0339665136371919	0.0852625390928948	0.690504653462855
10	92190596	92369073	HAP_5	0.160869565217391	0.0044715035301943	0.0705767322492993	0.949505053562792
10	92190596	92369073	HAP_6	0.126086956521739	0.160016536381108	0.0895165417875987	0.0743851192161116
10	92247972	92423312	HAP_1	0.165217391304348	0.00677906567593854	0.0851336475990218	0.936561063395324
10	92247972	92423312	HAP_2	0.160869565217391	0.0044715035301943	0.0705767322492993	0.949505053562792
10	92247972	92423312	HAP_3	0.125217391304348	0.00570171713533758	0.0898049472725281	0.949398887662278
10	92247972	92423312	HAP_4	0.168695652173913	0.0338318335518155	0.0955308819711519	0.723362662945751
10	92247972	92423312	HAP_5	0.0991304347826087	0.125033501205687	0.133115558041266	0.347987739926231
10	92247972	92423312	HAP_6	0.120869565217391	-0.0339665136371919	0.0852625390928948	0.690504653462855
10	92307562	92500032	HAP_1	0.165217391304348	0.00677906567593854	0.0851336475990218	0.936561063395324
10	92307562	92500032	HAP_2	0.135652173913043	0.0178786869279771	0.0852567081521535	0.833974569624164
10	92307562	92500032	HAP_3	0.167826086956522	0.0338318335518155	0.0955308819711519	0.723362662945751
10	92307562	92500032	HAP_4	0.26	-0.00805258834625166	0.0450013064316516	0.858048351617144
10	92307562	92500032	HAP_5	0.121739130434783	-0.0339665136371919	0.0852625390928948	0.690504653462855
10	92357552	92568031	HAP_1	0.124347826086957	0.00570171713533758	0.0898049472725281	0.949398887662278
10	92357552	92568031	HAP_2	0.0608695652173913	0.192684135630027	0.153946622059375	0.211225597151175
10	92357552	92568031	HAP_3	0.12	-0.0339665136371919	0.0852625390928948	0.690504653462855
10	92357552	92568031	HAP_4	0.168695652173913	0.0338318335518155	0.0955308819711519	0.723362662945751
10	92357552	92568031	HAP_5	0.0878260869565217	-0.0549213420467243	0.119988184835852	0.647328428287889
10	92357552	92568031	HAP_6	0.135652173913043	0.0178786869279771	0.0852567081521535	0.833974569624164
10	92407638	92604700	HAP_1	0.125217391304348	0.00570171713533758	0.0898049472725281	0.949398887662278
10	92407638	92604700	HAP_2	0.168695652173913	0.0338318335518155	0.0955308819711519	0.723362662945751
10	92407638	92604700	HAP_3	0.0834782608695652	-0.100623518330618	0.153587263019266	0.512635800632839
10	92407638	92604700	HAP_4	0.135652173913043	0.0178786869279771	0.0852567081521535	0.833974569624164
10	92407638	92604700	HAP_5	0.119130434782609	-0.0339665136371919	0.0852625390928948	0.690504653462855
10	92468947	92661034	HAP_1	0.119130434782609	-0.0339665136371919	0.0852625390928948	0.690504653462855
10	92468947	92661034	HAP_2	0.124347826086957	0.00570171713533758	0.0898049472725281	0.949398887662278
10	92468947	92661034	HAP_3	0.0843478260869565	-0.100623518330618	0.153587263019266	0.512635800632839
10	92468947	92661034	HAP_4	0.168695652173913	0.0338318335518155	0.0955308819711519	0.723362662945751
10	92468947	92661034	HAP_5	0.135652173913043	0.0178786869279771	0.0852567081521535	0.833974569624164
10	92558925	92689600	HAP_1	0.0782608695652174	0.0266541324753822	0.153234979433772	0.86197299524986
10	92558925	92689600	HAP_2	0.136521739130435	0.0178786869279771	0.0852567081521535	0.833974569624164
10	92558925	92689600	HAP_3	0.168695652173913	0.0338318335518155	0.0955308819711519	0.723362662945751
10	92558925	92689600	HAP_4	0.0852173913043478	-0.100623518330618	0.153587263019266	0.512635800632839
10	92558925	92689600	HAP_5	0.127826086956522	-0.0339665136371919	0.0852625390928948	0.690504653462855
10	92558925	92689600	HAP_6	0.124347826086957	0.00570171713533758	0.0898049472725281	0.949398887662278
10	92590104	92732252	HAP_1	0.136521739130435	0.0178786869279771	0.0852567081521535	0.833974569624164
10	92590104	92732252	HAP_2	0.127826086956522	-0.0339665136371919	0.0852625390928948	0.690504653462855
10	92590104	92732252	HAP_3	0.0869565217391304	0.0266541324753822	0.153234979433772	0.86197299524986
10	92590104	92732252	HAP_4	0.209565217391304	0.050858600688784	0.0542514856089581	0.348924645317409
10	92590104	92732252	HAP_5	0.168695652173913	0.0338318335518155	0.0955308819711519	0.723362662945751
10	92644956	92763918	HAP_1	0.127826086956522	-0.0339665136371919	0.0852625390928948	0.690504653462855
10	92644956	92763918	HAP_2	0.125217391304348	0.00570171713533758	0.0898049472725281	0.949398887662278
10	92644956	92763918	HAP_3	0.0895652173913044	-0.0535019786318384	0.134653590875364	0.691274615299736
10	92644956	92763918	HAP_4	0.264347826086957	-0.00754432766661192	0.0439675319704584	0.863822728023194
10	92644956	92763918	HAP_5	0.207826086956522	-0.00672929456433229	0.0565135405887231	0.905259261795515
10	92680031	92789261	HAP_1	0.169565217391304	0.0175599055373569	0.0906071452600694	0.846400432390545
10	92680031	92789261	HAP_2	0.125217391304348	0.00570171713533758	0.0898049472725281	0.949398887662278
10	92680031	92789261	HAP_3	0.127826086956522	-0.0339665136371919	0.0852625390928948	0.690504653462855
10	92680031	92789261	HAP_4	0.282608695652174	-0.00208753670261221	0.0380963961630475	0.956320323217488
10	92680031	92789261	HAP_5	0.0826086956521739	0.0266541324753822	0.153234979433772	0.86197299524986
10	92680031	92789261	HAP_6	0.0895652173913044	-0.0535019786318384	0.134653590875364	0.691274615299736
10	92721690	92834615	HAP_1	0.169565217391304	0.0175599055373569	0.0906071452600694	0.846400432390545
10	92721690	92834615	HAP_2	0.125217391304348	0.00570171713533758	0.0898049472725281	0.949398887662278
10	92721690	92834615	HAP_3	0.127826086956522	-0.0339665136371919	0.0852625390928948	0.690504653462855
10	92721690	92834615	HAP_4	0.276521739130435	-0.0433466102868671	0.0395674441554199	0.273761632664809
10	92721690	92834615	HAP_5	0.0826086956521739	0.0266541324753822	0.153234979433772	0.86197299524986
10	92721690	92834615	HAP_6	0.0895652173913044	-0.0535019786318384	0.134653590875364	0.691274615299736
10	92745812	92896155	HAP_1	0.0895652173913044	-0.0535019786318384	0.134653590875364	0.691274615299736
10	92745812	92896155	HAP_2	0.169565217391304	0.0175599055373569	0.0906071452600694	0.846400432390545
10	92745812	92896155	HAP_3	0.125217391304348	0.00570171713533758	0.0898049472725281	0.949398887662278
10	92745812	92896155	HAP_4	0.12695652173913	-0.0339665136371919	0.0852625390928948	0.690504653462855
10	92745812	92896155	HAP_5	0.135652173913043	0.000547299191726542	0.0812136082104224	0.994625481306362
10	92781495	92929618	HAP_1	0.125217391304348	0.00570171713533758	0.0898049472725281	0.949398887662278
10	92781495	92929618	HAP_2	0.0895652173913044	-0.0535019786318384	0.134653590875364	0.691274615299736
10	92781495	92929618	HAP_3	0.169565217391304	0.0175599055373569	0.0906071452600694	0.846400432390545
10	92781495	92929618	HAP_4	0.134782608695652	0.0178786869279771	0.0852567081521535	0.833974569624164
10	92781495	92929618	HAP_5	0.12695652173913	-0.0339665136371919	0.0852625390928948	0.690504653462855
10	92812245	92984726	HAP_1	0.125217391304348	0.00570171713533758	0.0898049472725281	0.949398887662278
10	92812245	92984726	HAP_2	0.0895652173913044	-0.0535019786318384	0.134653590875364	0.691274615299736
10	92812245	92984726	HAP_3	0.169565217391304	0.0175599055373569	0.0906071452600694	0.846400432390545
10	92812245	92984726	HAP_4	0.12695652173913	-0.0339665136371919	0.0852625390928948	0.690504653462855
10	92812245	92984726	HAP_5	0.134782608695652	0.0178786869279771	0.0852567081521535	0.833974569624164
10	92884381	93011190	HAP_1	0.131304347826087	0.00570171713533758	0.0898049472725281	0.949398887662278
10	92884381	93011190	HAP_2	0.12695652173913	-0.0339665136371919	0.0852625390928948	0.690504653462855
10	92884381	93011190	HAP_3	0.134782608695652	0.0178786869279771	0.0852567081521535	0.833974569624164
10	92884381	93011190	HAP_4	0.0878260869565217	-0.0535019786318384	0.134653590875364	0.691274615299736
10	92884381	93011190	HAP_5	0.153913043478261	0.0517357648579699	0.103036848875392	0.615787267787245
10	92909982	93031135	HAP_1	0.134782608695652	0.0178786869279771	0.0852567081521535	0.833974569624164
10	92909982	93031135	HAP_2	0.223478260869565	0.0199272643706538	0.0540721178788198	0.712615939115759
10	92909982	93031135	HAP_3	0.135652173913043	0.00570171713533758	0.0898049472725281	0.949398887662278
10	92909982	93031135	HAP_4	0.197391304347826	-0.0352522731020033	0.057097364405558	0.537216829479789
10	92909982	93031135	HAP_5	0.0895652173913044	-0.0535019786318384	0.134653590875364	0.691274615299736
10	92956594	93066909	HAP_1	0.153913043478261	0.0517357648579699	0.103036848875392	0.615787267787245
10	92956594	93066909	HAP_2	0.127826086956522	0.0191235211125228	0.0950370888506753	0.840598058449658
10	92956594	93066909	HAP_3	0.134782608695652	0.0178786869279771	0.0852567081521535	0.833974569624164
10	92956594	93066909	HAP_4	0.197391304347826	-0.0352522731020033	0.057097364405558	0.537216829479789
10	92956594	93066909	HAP_5	0.0904347826086957	-0.0535019786318384	0.134653590875364	0.691274615299736
10	93000194	93136084	HAP_1	0.0904347826086957	-0.0535019786318384	0.134653590875364	0.691274615299736
10	93000194	93136084	HAP_2	0.197391304347826	-0.0352522731020033	0.057097364405558	0.537216829479789
10	93000194	93136084	HAP_3	0.134782608695652	0.0178786869279771	0.0852567081521535	0.833974569624164
10	93000194	93136084	HAP_4	0.162608695652174	-0.00219902022873767	0.0854010919298409	0.979466423707148
10	93000194	93136084	HAP_5	0.127826086956522	0.0191235211125228	0.0950370888506753	0.840598058449658
10	93026084	93186881	HAP_1	0.0904347826086957	-0.0535019786318384	0.134653590875364	0.691274615299736
10	93026084	93186881	HAP_2	0.128695652173913	0.0191235211125228	0.0950370888506753	0.840598058449658
10	93026084	93186881	HAP_3	0.197391304347826	-0.0352522731020033	0.057097364405558	0.537216829479789
10	93026084	93186881	HAP_4	0.134782608695652	0.0178786869279771	0.0852567081521535	0.833974569624164
10	93026084	93186881	HAP_5	0.162608695652174	-0.00219902022873767	0.0854010919298409	0.979466423707148
10	93056074	93253288	HAP_1	0.0982608695652174	-0.0535019786318384	0.134653590875364	0.691274615299736
10	93056074	93253288	HAP_2	0.170434782608696	0.0157234554813488	0.0781136157093194	0.840544994993126
10	93056074	93253288	HAP_3	0.17304347826087	0.0249088311020602	0.0685578047690391	0.716498014402863
10	93056074	93253288	HAP_4	0.198260869565217	-0.0352522731020033	0.057097364405558	0.537216829479789
10	93056074	93253288	HAP_5	0.130434782608696	0.0104531951235879	0.0895212840546022	0.907085848965617
10	93056074	93253288	HAP_6	0.0947826086956522	-0.0383895967180618	0.133531585327657	0.773839687577561
10	93112167	93315378	HAP_1	0.0982608695652174	-0.0535019786318384	0.134653590875364	0.691274615299736
10	93112167	93315378	HAP_2	0.198260869565217	-0.0352522731020033	0.057097364405558	0.537216829479789
10	93112167	93315378	HAP_3	0.17304347826087	0.0249088311020602	0.0685578047690391	0.716498014402863
10	93112167	93315378	HAP_4	0.169565217391304	0.0157234554813488	0.0781136157093194	0.840544994993126
10	93112167	93315378	HAP_5	0.130434782608696	0.0104531951235879	0.0895212840546022	0.907085848965617
10	93173823	93394870	HAP_1	0.198260869565217	-0.0352522731020033	0.057097364405558	0.537216829479789
10	93173823	93394870	HAP_2	0.148695652173913	0.034106840761603	0.0813587184416348	0.675218784986708
10	93173823	93394870	HAP_3	0.17304347826087	0.0249088311020602	0.0685578047690391	0.716498014402863
10	93173823	93394870	HAP_4	0.154782608695652	-0.0449165215125664	0.0792475362341957	0.571084779320711
10	93173823	93394870	HAP_5	0.169565217391304	0.0157234554813488	0.0781136157093194	0.840544994993126
10	93217760	93444957	HAP_1	0.198260869565217	-0.0352522731020033	0.057097364405558	0.537216829479789
10	93217760	93444957	HAP_2	0.142608695652174	0.0538242051216555	0.0850610705954777	0.527140365688638
10	93217760	93444957	HAP_3	0.172173913043478	0.0249088311020602	0.0685578047690391	0.716498014402863
10	93217760	93444957	HAP_4	0.0982608695652174	-0.0494885997141976	0.12021335462667	0.680736027385101
10	93217760	93444957	HAP_5	0.163478260869565	-0.00219902022873767	0.0854010919298409	0.979466423707148
10	93292742	93485629	HAP_1	0.142608695652174	0.0538242051216555	0.0850610705954777	0.527140365688638
10	93292742	93485629	HAP_2	0.198260869565217	-0.0352522731020033	0.057097364405558	0.537216829479789
10	93292742	93485629	HAP_3	0.0991304347826087	-0.0494885997141976	0.12021335462667	0.680736027385101
10	93292742	93485629	HAP_4	0.163478260869565	-0.00219902022873767	0.0854010919298409	0.979466423707148
10	93292742	93485629	HAP_5	0.172173913043478	0.0249088311020602	0.0685578047690391	0.716498014402863
10	93369055	93534143	HAP_1	0.100869565217391	-0.0535019786318384	0.134653590875364	0.691274615299736
10	93369055	93534143	HAP_2	0.198260869565217	-0.0352522731020033	0.057097364405558	0.537216829479789
10	93369055	93534143	HAP_3	0.141739130434783	0.066178513171776	0.0895388471212203	0.460152470082258
10	93369055	93534143	HAP_4	0.163478260869565	-0.00219902022873767	0.0854010919298409	0.979466423707148
10	93369055	93534143	HAP_5	0.169565217391304	-0.00469455718818702	0.0710609847000353	0.947350541825253
10	93438280	93586919	HAP_1	0.140869565217391	0.066178513171776	0.0895388471212203	0.460152470082258
10	93438280	93586919	HAP_2	0.220869565217391	0.0698054852813285	0.0524181557141798	0.183497214458742
10	93438280	93586919	HAP_3	0.101739130434783	-0.0535019786318384	0.134653590875364	0.691274615299736
10	93438280	93586919	HAP_4	0.198260869565217	-0.0352522731020033	0.057097364405558	0.537216829479789
10	93438280	93586919	HAP_5	0.169565217391304	-0.00469455718818702	0.0710609847000353	0.947350541825253
10	93474129	93636232	HAP_1	0.169565217391304	-0.00469455718818702	0.0710609847000353	0.947350541825253
10	93474129	93636232	HAP_2	0.198260869565217	-0.0352522731020033	0.057097364405558	0.537216829479789
10	93474129	93636232	HAP_3	0.0991304347826087	-0.0535019786318384	0.134653590875364	0.691274615299736
10	93474129	93636232	HAP_4	0.140869565217391	0.066178513171776	0.0895388471212203	0.460152470082258
10	93474129	93636232	HAP_5	0.220869565217391	0.0698054852813285	0.0524181557141798	0.183497214458742
10	93513033	93701809	HAP_1	0.220869565217391	0.0698054852813285	0.0524181557141798	0.183497214458742
10	93513033	93701809	HAP_2	0.13304347826087	0.0178786869279771	0.0852567081521535	0.833974569624164
10	93513033	93701809	HAP_3	0.128695652173913	-0.0394539612020052	0.0812543999259096	0.627467748676864
10	93513033	93701809	HAP_4	0.068695652173913	0.0672102970476333	0.153693399279465	0.662060965928873
10	93513033	93701809	HAP_5	0.0921739130434783	-0.0535019786318384	0.134653590875364	0.691274615299736
10	93513033	93701809	HAP_6	0.125217391304348	0.0449746412759477	0.101085973756871	0.656552660317783
10	93564840	93848555	HAP_1	0.127826086956522	0.0277453113044551	0.0899045012541805	0.757733562091209
10	93564840	93848555	HAP_2	0.128695652173913	-0.0394539612020052	0.0812543999259096	0.627467748676864
10	93564840	93848555	HAP_3	0.128695652173913	-0.00700732794532303	0.100693874433534	0.944544424466985
10	93564840	93848555	HAP_4	0.0895652173913044	-0.0535019786318384	0.134653590875364	0.691274615299736
10	93564840	93848555	HAP_5	0.150434782608696	-0.0200060778915841	0.10282547154916	0.84580503423494
10	93564840	93848555	HAP_6	0.123478260869565	0.0449746412759477	0.101085973756871	0.656552660317783
10	93623390	93910303	HAP_1	0.12695652173913	0.0449746412759477	0.101085973756871	0.656552660317783
10	93623390	93910303	HAP_2	0.150434782608696	-0.0200060778915841	0.10282547154916	0.84580503423494
10	93623390	93910303	HAP_3	0.0895652173913044	-0.0535019786318384	0.134653590875364	0.691274615299736
10	93623390	93910303	HAP_4	0.127826086956522	0.0277453113044551	0.0899045012541805	0.757733562091209
10	93623390	93910303	HAP_5	0.129565217391304	-0.0394539612020052	0.0812543999259096	0.627467748676864
10	93623390	93910303	HAP_6	0.125217391304348	0.0117206554913699	0.108417217263893	0.91394943335611
10	93675098	93968631	HAP_1	0.128695652173913	-0.0394539612020052	0.0812543999259096	0.627467748676864
10	93675098	93968631	HAP_2	0.128695652173913	0.0449746412759477	0.101085973756871	0.656552660317783
10	93675098	93968631	HAP_3	0.127826086956522	0.0165527456698076	0.0850779845243426	0.845807977802595
10	93675098	93968631	HAP_4	0.279130434782609	-0.0191943946650806	0.0456858622890295	0.674544779064213
10	93675098	93968631	HAP_5	0.0904347826086957	-0.0535019786318384	0.134653590875364	0.691274615299736
10	93754357	93992459	HAP_1	0.128695652173913	-0.0394539612020052	0.0812543999259096	0.627467748676864
10	93754357	93992459	HAP_2	0.128695652173913	0.0449746412759477	0.101085973756871	0.656552660317783
10	93754357	93992459	HAP_3	0.127826086956522	0.0165527456698076	0.0850779845243426	0.845807977802595
10	93754357	93992459	HAP_4	0.276521739130435	-0.0191943946650806	0.0456858622890295	0.674544779064213
10	93754357	93992459	HAP_5	0.091304347826087	-0.0535019786318384	0.134653590875364	0.691274615299736
10	93888201	94030503	HAP_1	0.125217391304348	0.0449746412759477	0.101085973756871	0.656552660317783
10	93888201	94030503	HAP_2	0.125217391304348	-0.0760608298091136	0.0849100558604168	0.370753157845315
10	93888201	94030503	HAP_3	0.0956521739130435	-0.0535019786318384	0.134653590875364	0.691274615299736
10	93888201	94030503	HAP_4	0.132173913043478	0.00864879202929588	0.0811250243101786	0.915135908875125
10	93888201	94030503	HAP_5	0.25304347826087	0.0528587256307304	0.0445569339787166	0.235997722860938
10	93888201	94030503	HAP_6	0.1	0.0742594908880595	0.152978029286927	0.62756347315073
10	93958902	94068008	HAP_1	0.421739130434783	0.0275545471952013	0.0317243111773384	0.385457222385844
10	93958902	94068008	HAP_2	0.1	0.0742594908880595	0.152978029286927	0.62756347315073
10	93958902	94068008	HAP_3	0.126086956521739	-0.0760608298091136	0.0849100558604168	0.370753157845315
10	93958902	94068008	HAP_4	0.0991304347826087	-0.0535019786318384	0.134653590875364	0.691274615299736
10	93958902	94068008	HAP_5	0.132173913043478	0.00864879202929588	0.0811250243101786	0.915135908875125
10	93985608	94116407	HAP_1	0.125217391304348	0.0449746412759477	0.101085973756871	0.656552660317783
10	93985608	94116407	HAP_2	0.161739130434783	-0.00219902022873767	0.0854010919298409	0.979466423707148
10	93985608	94116407	HAP_3	0.132173913043478	-0.0768708430070365	0.0811093880122396	0.343667710280727
10	93985608	94116407	HAP_4	0.103478260869565	0.0438080025802266	0.132745060496598	0.741510799018437
10	93985608	94116407	HAP_5	0.0956521739130435	-0.0535019786318384	0.134653590875364	0.691274615299736
10	93985608	94116407	HAP_6	0.132173913043478	0.00864879202929588	0.0811250243101786	0.915135908875125
10	94017633	94169398	HAP_1	0.0956521739130435	-0.0535019786318384	0.134653590875364	0.691274615299736
10	94017633	94169398	HAP_2	0.132173913043478	0.00864879202929588	0.0811250243101786	0.915135908875125
10	94017633	94169398	HAP_3	0.129565217391304	0.0449746412759477	0.101085973756871	0.656552660317783
10	94017633	94169398	HAP_4	0.161739130434783	-0.00219902022873767	0.0854010919298409	0.979466423707148
10	94017633	94169398	HAP_5	0.132173913043478	-0.0768708430070365	0.0811093880122396	0.343667710280727
10	94017633	94169398	HAP_6	0.103478260869565	0.0438080025802266	0.132745060496598	0.741510799018437
10	94059497	94228383	HAP_1	0.102608695652174	0.0438080025802266	0.132745060496598	0.741510799018437
10	94059497	94228383	HAP_2	0.0947826086956522	-0.0163455867388413	0.153671135603034	0.915328877691535
10	94059497	94228383	HAP_3	0.129565217391304	0.0449746412759477	0.101085973756871	0.656552660317783
10	94059497	94228383	HAP_4	0.132173913043478	0.00864879202929588	0.0811250243101786	0.915135908875125
10	94059497	94228383	HAP_5	0.160869565217391	-0.00219902022873767	0.0854010919298409	0.979466423707148
10	94059497	94228383	HAP_6	0.125217391304348	-0.0760608298091136	0.0849100558604168	0.370753157845315
10	94102263	94265707	HAP_1	0.160869565217391	-0.00219902022873767	0.0854010919298409	0.979466423707148
10	94102263	94265707	HAP_2	0.0956521739130435	-0.0163455867388413	0.153671135603034	0.915328877691535
10	94102263	94265707	HAP_3	0.125217391304348	0.0189454221597808	0.0810800826057947	0.815331636269722
10	94102263	94265707	HAP_4	0.129565217391304	0.0449746412759477	0.101085973756871	0.656552660317783
10	94102263	94265707	HAP_5	0.132173913043478	0.00864879202929588	0.0811250243101786	0.915135908875125
10	94102263	94265707	HAP_6	0.103478260869565	0.0438080025802266	0.132745060496598	0.741510799018437
10	94159681	94299223	HAP_1	0.0947826086956522	-0.0163455867388413	0.153671135603034	0.915328877691535
10	94159681	94299223	HAP_2	0.123478260869565	-0.0766292896564945	0.0895476491846971	0.392507627382093
10	94159681	94299223	HAP_3	0.160869565217391	-0.00219902022873767	0.0854010919298409	0.979466423707148
10	94159681	94299223	HAP_4	0.126086956521739	0.0449746412759477	0.101085973756871	0.656552660317783
10	94159681	94299223	HAP_5	0.132173913043478	0.00864879202929588	0.0811250243101786	0.915135908875125
10	94159681	94299223	HAP_6	0.103478260869565	0.0438080025802266	0.132745060496598	0.741510799018437
10	94205812	94352499	HAP_1	0.0947826086956522	-0.0163455867388413	0.153671135603034	0.915328877691535
10	94205812	94352499	HAP_2	0.123478260869565	-0.0766292896564945	0.0895476491846971	0.392507627382093
10	94205812	94352499	HAP_3	0.161739130434783	-0.00219902022873767	0.0854010919298409	0.979466423707148
10	94205812	94352499	HAP_4	0.103478260869565	0.0438080025802266	0.132745060496598	0.741510799018437
10	94205812	94352499	HAP_5	0.125217391304348	0.0449746412759477	0.101085973756871	0.656552660317783
10	94205812	94352499	HAP_6	0.132173913043478	0.00864879202929588	0.0811250243101786	0.915135908875125
10	94253766	94412460	HAP_1	0.161739130434783	-0.00219902022873767	0.0854010919298409	0.979466423707148
10	94253766	94412460	HAP_2	0.125217391304348	0.0449746412759477	0.101085973756871	0.656552660317783
10	94253766	94412460	HAP_3	0.103478260869565	0.0438080025802266	0.132745060496598	0.741510799018437
10	94253766	94412460	HAP_4	0.132173913043478	0.00864879202929588	0.0811250243101786	0.915135908875125
10	94253766	94412460	HAP_5	0.137391304347826	0.0468421115334992	0.0945603036249878	0.620534284070724
10	94253766	94412460	HAP_6	0.124347826086957	-0.0766292896564945	0.0895476491846971	0.392507627382093
10	94285071	94432140	HAP_1	0.161739130434783	-0.00219902022873767	0.0854010919298409	0.979466423707148
10	94285071	94432140	HAP_2	0.103478260869565	0.0438080025802266	0.132745060496598	0.741510799018437
10	94285071	94432140	HAP_3	0.126086956521739	0.0449746412759477	0.101085973756871	0.656552660317783
10	94285071	94432140	HAP_4	0.138260869565217	0.0468421115334992	0.0945603036249878	0.620534284070724
10	94285071	94432140	HAP_5	0.125217391304348	-0.0760608298091136	0.0849100558604168	0.370753157845315
10	94285071	94432140	HAP_6	0.132173913043478	0.00864879202929588	0.0811250243101786	0.915135908875125
10	94342632	94546407	HAP_1	0.170434782608696	0.0276393528180552	0.0680988924665738	0.684992006049756
10	94342632	94546407	HAP_2	0.126086956521739	0.0449746412759477	0.101085973756871	0.656552660317783
10	94342632	94546407	HAP_3	0.138260869565217	0.0468421115334992	0.0945603036249878	0.620534284070724
10	94342632	94546407	HAP_4	0.103478260869565	0.0438080025802266	0.132745060496598	0.741510799018437
10	94342632	94546407	HAP_5	0.162608695652174	-0.00219902022873767	0.0854010919298409	0.979466423707148
10	94342632	94546407	HAP_6	0.125217391304348	-0.0760608298091136	0.0849100558604168	0.370753157845315
10	94377386	94599412	HAP_1	0.124347826086957	0.0449746412759477	0.101085973756871	0.656552660317783
10	94377386	94599412	HAP_2	0.125217391304348	-0.0760608298091136	0.0849100558604168	0.370753157845315
10	94377386	94599412	HAP_3	0.170434782608696	0.0276393528180552	0.0680988924665738	0.684992006049756
10	94377386	94599412	HAP_4	0.103478260869565	0.0438080025802266	0.132745060496598	0.741510799018437
10	94377386	94599412	HAP_5	0.162608695652174	-0.00219902022873767	0.0854010919298409	0.979466423707148
10	94377386	94599412	HAP_6	0.138260869565217	0.0468421115334992	0.0945603036249878	0.620534284070724
10	94426311	94670896	HAP_1	0.132173913043478	0.00864879202929588	0.0811250243101786	0.915135908875125
10	94426311	94670896	HAP_2	0.118260869565217	0.0449746412759477	0.101085973756871	0.656552660317783
10	94426311	94670896	HAP_3	0.130434782608696	0.056424683925264	0.108539496148881	0.603370081082123
10	94426311	94670896	HAP_4	0.103478260869565	0.0438080025802266	0.132745060496598	0.741510799018437
10	94426311	94670896	HAP_5	0.167826086956522	0.0335484409401888	0.0813658436751552	0.680265036649603
10	94426311	94670896	HAP_6	0.124347826086957	-0.0766292896564945	0.0895476491846971	0.392507627382093
10	94535216	94731372	HAP_1	0.132173913043478	0.00864879202929588	0.0811250243101786	0.915135908875125
10	94535216	94731372	HAP_2	0.123478260869565	-0.0766292896564945	0.0895476491846971	0.392507627382093
10	94535216	94731372	HAP_3	0.22695652173913	0.0731362932109165	0.0520653870251674	0.160662703865523
10	94535216	94731372	HAP_4	0.169565217391304	0.0335484409401888	0.0813658436751552	0.680265036649603
10	94535216	94731372	HAP_5	0.131304347826087	0.056424683925264	0.108539496148881	0.603370081082123
10	94586967	94763006	HAP_1	0.135652173913043	0.00864879202929588	0.0811250243101786	0.915135908875125
10	94586967	94763006	HAP_2	0.118260869565217	0.0449746412759477	0.101085973756871	0.656552660317783
10	94586967	94763006	HAP_3	0.124347826086957	0.0689814559785814	0.118952281110936	0.562208634417984
10	94586967	94763006	HAP_4	0.163478260869565	-0.00219902022873767	0.0854010919298409	0.979466423707148
10	94586967	94763006	HAP_5	0.123478260869565	-0.0766292896564945	0.0895476491846971	0.392507627382093
10	94586967	94763006	HAP_6	0.131304347826087	0.056424683925264	0.108539496148881	0.603370081082123
10	94645073	94791183	HAP_1	0.168695652173913	-0.00219902022873767	0.0854010919298409	0.979466423707148
10	94645073	94791183	HAP_2	0.122608695652174	-0.0766292896564945	0.0895476491846971	0.392507627382093
10	94645073	94791183	HAP_3	0.12	0.0449746412759477	0.101085973756871	0.656552660317783
10	94645073	94791183	HAP_4	0.107826086956522	0.0438080025802266	0.132745060496598	0.741510799018437
10	94645073	94791183	HAP_5	0.135652173913043	0.00864879202929588	0.0811250243101786	0.915135908875125
10	94645073	94791183	HAP_6	0.131304347826087	0.056424683925264	0.108539496148881	0.603370081082123
10	94705925	94874037	HAP_1	0.168695652173913	-0.00219902022873767	0.0854010919298409	0.979466423707148
10	94705925	94874037	HAP_2	0.135652173913043	0.00864879202929588	0.0811250243101786	0.915135908875125
10	94705925	94874037	HAP_3	0.122608695652174	-0.0766292896564945	0.0895476491846971	0.392507627382093
10	94705925	94874037	HAP_4	0.131304347826087	0.056424683925264	0.108539496148881	0.603370081082123
10	94705925	94874037	HAP_5	0.119130434782609	0.0449746412759477	0.101085973756871	0.656552660317783
10	94705925	94874037	HAP_6	0.107826086956522	0.0438080025802266	0.132745060496598	0.741510799018437
10	94751406	94974959	HAP_1	0.107826086956522	0.0438080025802266	0.132745060496598	0.741510799018437
10	94751406	94974959	HAP_2	0.157391304347826	0.0442456159144542	0.0819174061483472	0.589324987528013
10	94751406	94974959	HAP_3	0.203478260869565	0.00576817810251058	0.0619911312013841	0.925898238283715
10	94751406	94974959	HAP_4	0.131304347826087	0.056424683925264	0.108539496148881	0.603370081082123
10	94751406	94974959	HAP_5	0.123478260869565	-0.0766292896564945	0.0895476491846971	0.392507627382093
10	94751406	94974959	HAP_6	0.115652173913043	0.00381577474371277	0.121494253838824	0.974956078108205
10	94780251	95029964	HAP_1	0.203478260869565	0.00576817810251058	0.0619911312013841	0.925898238283715
10	94780251	95029964	HAP_2	0.114782608695652	0.00381577474371277	0.121494253838824	0.974956078108205
10	94780251	95029964	HAP_3	0.157391304347826	0.0442456159144542	0.0819174061483472	0.589324987528013
10	94780251	95029964	HAP_4	0.123478260869565	-0.0766292896564945	0.0895476491846971	0.392507627382093
10	94780251	95029964	HAP_5	0.107826086956522	0.0438080025802266	0.132745060496598	0.741510799018437
10	94849185	95074961	HAP_1	0.114782608695652	0.00381577474371277	0.121494253838824	0.974956078108205
10	94849185	95074961	HAP_2	0.128695652173913	-0.0766292896564945	0.0895476491846971	0.392507627382093
10	94849185	95074961	HAP_3	0.203478260869565	0.00576817810251058	0.0619911312013841	0.925898238283715
10	94849185	95074961	HAP_4	0.158260869565217	0.0302853669178819	0.078359704865989	0.699278915045158
10	94849185	95074961	HAP_5	0.10695652173913	0.0438080025802266	0.132745060496598	0.741510799018437
10	94928755	95132054	HAP_1	0.204347826086957	0.00576817810251058	0.0619911312013841	0.925898238283715
10	94928755	95132054	HAP_2	0.179130434782609	0.0277495372446304	0.0656829469920979	0.672838438720444
10	94928755	95132054	HAP_3	0.114782608695652	0.00381577474371277	0.121494253838824	0.974956078108205
10	94928755	95132054	HAP_4	0.10695652173913	0.0438080025802266	0.132745060496598	0.741510799018437
10	94928755	95132054	HAP_5	0.128695652173913	-0.0766292896564945	0.0895476491846971	0.392507627382093
10	95015106	95178907	HAP_1	0.112173913043478	0.00381577474371277	0.121494253838824	0.974956078108205
10	95015106	95178907	HAP_2	0.129565217391304	-0.079286916406528	0.0851880790706936	0.352393988968983
10	95015106	95178907	HAP_3	0.204347826086957	0.00576817810251058	0.0619911312013841	0.925898238283715
10	95015106	95178907	HAP_4	0.136521739130435	-0.0397273518938487	0.0864894935106532	0.646173719318612
10	95015106	95178907	HAP_5	0.135652173913043	-0.00317826464911773	0.080858508857194	0.968659986356376
10	95015106	95178907	HAP_6	0.10695652173913	0.0438080025802266	0.132745060496598	0.741510799018437
10	95061334	95242437	HAP_1	0.106086956521739	0.0438080025802266	0.132745060496598	0.741510799018437
10	95061334	95242437	HAP_2	0.130434782608696	-0.079286916406528	0.0851880790706936	0.352393988968983
10	95061334	95242437	HAP_3	0.111304347826087	0.00381577474371277	0.121494253838824	0.974956078108205
10	95061334	95242437	HAP_4	0.204347826086957	0.00576817810251058	0.0619911312013841	0.925898238283715
10	95061334	95242437	HAP_5	0.0973913043478261	-0.112856215858378	0.134405696409201	0.401451379446364
10	95061334	95242437	HAP_6	0.132173913043478	-0.00317826464911773	0.080858508857194	0.968659986356376
10	95115654	95302587	HAP_1	0.0973913043478261	-0.112856215858378	0.134405696409201	0.401451379446364
10	95115654	95302587	HAP_2	0.132173913043478	-0.00317826464911773	0.080858508857194	0.968659986356376
10	95115654	95302587	HAP_3	0.111304347826087	0.00381577474371277	0.121494253838824	0.974956078108205
10	95115654	95302587	HAP_4	0.310434782608696	-0.0224095759905921	0.0407864413766215	0.582923905684369
10	95115654	95302587	HAP_5	0.130434782608696	-0.079286916406528	0.0851880790706936	0.352393988968983
10	95167060	95368655	HAP_1	0.407826086956522	-0.00633123070084908	0.03260483080893	0.846104518117686
10	95167060	95368655	HAP_2	0.130434782608696	-0.079286916406528	0.0851880790706936	0.352393988968983
10	95167060	95368655	HAP_3	0.111304347826087	0.00381577474371277	0.121494253838824	0.974956078108205
10	95167060	95368655	HAP_4	0.13304347826087	-0.00317826464911773	0.080858508857194	0.968659986356376
10	95220797	95416656	HAP_1	0.36695652173913	-0.0059854517487507	0.0353130855876831	0.865466953135924
10	95220797	95416656	HAP_2	0.205217391304348	0.00576817810251058	0.0619911312013841	0.925898238283715
10	95220797	95416656	HAP_3	0.247826086956522	-0.0389690392007634	0.0448073129237612	0.384834208635666
10	95284691	95475139	HAP_1	0.247826086956522	-0.0389690392007634	0.0448073129237612	0.384834208635666
10	95284691	95475139	HAP_2	0.329565217391304	0.0156494098927082	0.0395029564665674	0.692138877292198
10	95284691	95475139	HAP_3	0.205217391304348	0.00576817810251058	0.0619911312013841	0.925898238283715
10	95352192	95517201	HAP_1	0.130434782608696	-0.079286916406528	0.0851880790706936	0.352393988968983
10	95352192	95517201	HAP_2	0.105217391304348	0.0438080025802266	0.132745060496598	0.741510799018437
10	95352192	95517201	HAP_3	0.088695652173913	-0.119725879858771	0.153873896729015	0.436850523847572
10	95352192	95517201	HAP_4	0.205217391304348	0.00576817810251058	0.0619911312013841	0.925898238283715
10	95352192	95517201	HAP_5	0.114782608695652	0.00381577474371277	0.121494253838824	0.974956078108205
10	95352192	95517201	HAP_6	0.13304347826087	-0.00317826464911773	0.080858508857194	0.968659986356376
10	95404294	95575347	HAP_1	0.208695652173913	0.00576817810251058	0.0619911312013841	0.925898238283715
10	95404294	95575347	HAP_2	0.114782608695652	0.00381577474371277	0.121494253838824	0.974956078108205
10	95404294	95575347	HAP_3	0.132173913043478	-0.00317826464911773	0.080858508857194	0.968659986356376
10	95404294	95575347	HAP_4	0.13304347826087	-0.079286916406528	0.0851880790706936	0.352393988968983
10	95404294	95575347	HAP_5	0.105217391304348	0.0438080025802266	0.132745060496598	0.741510799018437
10	95404294	95575347	HAP_6	0.0904347826086957	-0.119725879858771	0.153873896729015	0.436850523847572
10	95461966	95634570	HAP_1	0.208695652173913	0.00576817810251058	0.0619911312013841	0.925898238283715
10	95461966	95634570	HAP_2	0.114782608695652	0.00381577474371277	0.121494253838824	0.974956078108205
10	95461966	95634570	HAP_3	0.132173913043478	-0.00317826464911773	0.080858508857194	0.968659986356376
10	95461966	95634570	HAP_4	0.12695652173913	-0.0766292896564945	0.0895476491846971	0.392507627382093
10	95461966	95634570	HAP_5	0.106086956521739	0.0438080025802266	0.132745060496598	0.741510799018437
10	95461966	95634570	HAP_6	0.0895652173913044	-0.119725879858771	0.153873896729015	0.436850523847572
10	95499650	95685309	HAP_1	0.208695652173913	0.00576817810251058	0.0619911312013841	0.925898238283715
10	95499650	95685309	HAP_2	0.104347826086957	0.0438080025802266	0.132745060496598	0.741510799018437
10	95499650	95685309	HAP_3	0.0956521739130435	-0.0659387231635407	0.119668033573942	0.581843277241652
10	95499650	95685309	HAP_4	0.12695652173913	-0.0766292896564945	0.0895476491846971	0.392507627382093
10	95499650	95685309	HAP_5	0.131304347826087	-0.00317826464911773	0.080858508857194	0.968659986356376
10	95499650	95685309	HAP_6	0.114782608695652	0.00381577474371277	0.121494253838824	0.974956078108205
10	95550705	95704351	HAP_1	0.131304347826087	-0.00317826464911773	0.080858508857194	0.968659986356376
10	95550705	95704351	HAP_2	0.114782608695652	0.00381577474371277	0.121494253838824	0.974956078108205
10	95550705	95704351	HAP_3	0.209565217391304	0.00837712014624184	0.0605742496489589	0.89005675766903
10	95550705	95704351	HAP_4	0.0895652173913044	-0.119725879858771	0.153873896729015	0.436850523847572
10	95550705	95704351	HAP_5	0.12695652173913	-0.0766292896564945	0.0895476491846971	0.392507627382093
10	95550705	95704351	HAP_6	0.104347826086957	0.0438080025802266	0.132745060496598	0.741510799018437
10	95614753	95736505	HAP_1	0.0730434782608696	0.0857880441450654	0.153071963119544	0.575400944826408
10	95614753	95736505	HAP_2	0.131304347826087	-0.00317826464911773	0.080858508857194	0.968659986356376
10	95614753	95736505	HAP_3	0.209565217391304	0.00837712014624184	0.0605742496489589	0.89005675766903
10	95614753	95736505	HAP_4	0.12695652173913	-0.0766292896564945	0.0895476491846971	0.392507627382093
10	95614753	95736505	HAP_5	0.112173913043478	-0.106730808207482	0.155327951299546	0.492282983704322
10	95671839	95785008	HAP_1	0.11304347826087	-0.106730808207482	0.155327951299546	0.492282983704322
10	95671839	95785008	HAP_2	0.109565217391304	0.0449746412759477	0.101085973756871	0.656552660317783
10	95671839	95785008	HAP_3	0.12695652173913	-0.0766292896564945	0.0895476491846971	0.392507627382093
10	95671839	95785008	HAP_4	0.0965217391304348	0.0857880441450654	0.153071963119544	0.575400944826408
10	95671839	95785008	HAP_5	0.209565217391304	0.00837712014624184	0.0605742496489589	0.89005675766903
10	95698308	95841402	HAP_1	0.334782608695652	-0.00954302444212416	0.0401608387370705	0.812262322598721
10	95698308	95841402	HAP_2	0.11304347826087	-0.106730808207482	0.155327951299546	0.492282983704322
10	95698308	95841402	HAP_3	0.130434782608696	-0.0766292896564945	0.0895476491846971	0.392507627382093
10	95698308	95841402	HAP_4	0.0965217391304348	0.0857880441450654	0.153071963119544	0.575400944826408
10	95729668	95876772	HAP_1	0.222608695652174	0.00751545970656942	0.0606159869023843	0.901371657489128
10	95729668	95876772	HAP_2	0.109565217391304	0.0449746412759477	0.101085973756871	0.656552660317783
10	95729668	95876772	HAP_3	0.11304347826087	-0.106730808207482	0.155327951299546	0.492282983704322
10	95729668	95876772	HAP_4	0.12695652173913	-0.0766292896564945	0.0895476491846971	0.392507627382093
10	95755803	95919451	HAP_1	0.119130434782609	-0.106730808207482	0.155327951299546	0.492282983704322
10	95755803	95919451	HAP_2	0.166086956521739	-0.0127413008798865	0.0626474619374588	0.838910897845133
10	95755803	95919451	HAP_3	0.222608695652174	0.00751545970656942	0.0606159869023843	0.901371657489128
10	95755803	95919451	HAP_4	0.108695652173913	0.0449746412759477	0.101085973756871	0.656552660317783
10	95825565	95974611	HAP_1	0.222608695652174	0.00751545970656942	0.0606159869023843	0.901371657489128
10	95825565	95974611	HAP_2	0.107826086956522	0.0398048700648976	0.108650069499468	0.714235504193135
10	95825565	95974611	HAP_3	0.108695652173913	0.0449746412759477	0.101085973756871	0.656552660317783
10	95825565	95974611	HAP_4	0.12695652173913	-0.0766292896564945	0.0895476491846971	0.392507627382093
10	95825565	95974611	HAP_5	0.119130434782609	-0.106730808207482	0.155327951299546	0.492282983704322
10	95861900	96010742	HAP_1	0.221739130434783	0.0118481304729556	0.0619447840598923	0.848383755087261
10	95861900	96010742	HAP_2	0.13304347826087	0.185752147407427	0.0857025471278332	0.0306231776063485
10	95861900	96010742	HAP_3	0.127826086956522	-0.0766292896564945	0.0895476491846971	0.392507627382093
10	95861900	96010742	HAP_4	0.0660869565217391	0.0468800107997912	0.153308540639809	0.759878809386901
10	95898502	96061139	HAP_1	0.0660869565217391	0.0468800107997912	0.153308540639809	0.759878809386901
10	95898502	96061139	HAP_2	0.221739130434783	0.0118481304729556	0.0619447840598923	0.848383755087261
10	95898502	96061139	HAP_3	0.127826086956522	-0.0766292896564945	0.0895476491846971	0.392507627382093
10	95898502	96061139	HAP_4	0.13304347826087	0.185752147407427	0.0857025471278332	0.0306231776063485
10	95969688	96102763	HAP_1	0.132173913043478	0.185752147407427	0.0857025471278332	0.0306231776063485
10	95969688	96102763	HAP_2	0.221739130434783	0.00799568436346142	0.0634545541899417	0.899771867542359
10	95969688	96102763	HAP_3	0.132173913043478	-0.0474666977365635	0.133427275734012	0.722161600129429
10	95969688	96102763	HAP_4	0.0869565217391304	0.0124309044432118	0.11910616614778	0.916914337699215
10	95969688	96102763	HAP_5	0.0660869565217391	0.0468800107997912	0.153308540639809	0.759878809386901
10	95969688	96102763	HAP_6	0.128695652173913	-0.0766292896564945	0.0895476491846971	0.392507627382093
10	95994273	96140924	HAP_1	0.132173913043478	0.185752147407427	0.0857025471278332	0.0306231776063485
10	95994273	96140924	HAP_2	0.223478260869565	0.00700149385562638	0.061763532591293	0.909785891656847
10	95994273	96140924	HAP_3	0.0669565217391304	0.0468800107997912	0.153308540639809	0.759878809386901
10	95994273	96140924	HAP_4	0.0652173913043478	-0.0953377689698934	0.153525612739271	0.534858405484498
10	95994273	96140924	HAP_5	0.128695652173913	-0.0766292896564945	0.0895476491846971	0.392507627382093
10	96033722	96174965	HAP_1	0.14695652173913	-0.0596630609670514	0.0811491841431223	0.462508032509749
10	96033722	96174965	HAP_2	0.234782608695652	0.00844285983948633	0.0508287023524507	0.868134704536516
10	96033722	96174965	HAP_3	0.0695652173913043	-0.0953377689698934	0.153525612739271	0.534858405484498
10	96033722	96174965	HAP_4	0.240869565217391	-0.0622850255278983	0.0556745423491094	0.263731409564431
10	96033722	96174965	HAP_5	0.105217391304348	0.0480608988972029	0.108718503640722	0.658610543618742
10	96097076	96222398	HAP_1	0.105217391304348	0.0480608988972029	0.108718503640722	0.658610543618742
10	96097076	96222398	HAP_2	0.151304347826087	-0.0596630609670514	0.0811491841431223	0.462508032509749
10	96097076	96222398	HAP_3	0.0652173913043478	-0.0953377689698934	0.153525612739271	0.534858405484498
10	96097076	96222398	HAP_4	0.217391304347826	-0.0549716811940632	0.0626440396083506	0.380576775205712
10	96097076	96222398	HAP_5	0.235652173913043	0.00618850690086473	0.0499808325057721	0.90150396323183
10	96122279	96245490	HAP_1	0.235652173913043	0.00618850690086473	0.0499808325057721	0.90150396323183
10	96122279	96245490	HAP_2	0.0652173913043478	-0.0953377689698934	0.153525612739271	0.534858405484498
10	96122279	96245490	HAP_3	0.105217391304348	0.0480608988972029	0.108718503640722	0.658610543618742
10	96122279	96245490	HAP_4	0.175652173913043	0.0206133947136733	0.0746963449079261	0.782678265949576
10	96122279	96245490	HAP_5	0.217391304347826	-0.0549716811940632	0.0626440396083506	0.380576775205712
10	96164768	96276708	HAP_1	0.235652173913043	0.00618850690086473	0.0499808325057721	0.90150396323183
10	96164768	96276708	HAP_2	0.105217391304348	0.0480608988972029	0.108718503640722	0.658610543618742
10	96164768	96276708	HAP_3	0.289565217391304	0.0170229781146847	0.0433866029854039	0.694944216790306
10	96164768	96276708	HAP_4	0.22695652173913	-0.0557974545206692	0.058914585914659	0.343999618014883
10	96211178	96298032	HAP_1	0.22695652173913	-0.0557974545206692	0.058914585914659	0.343999618014883
10	96211178	96298032	HAP_2	0.105217391304348	0.0480608988972029	0.108718503640722	0.658610543618742
10	96211178	96298032	HAP_3	0.251304347826087	0.0057589976797231	0.0476424965986944	0.90382974184665
10	96211178	96298032	HAP_4	0.301739130434783	0.00747165256387804	0.0416087099917418	0.857555324462786
10	96240911	96328264	HAP_1	0.22695652173913	-0.0557974545206692	0.058914585914659	0.343999618014883
10	96240911	96328264	HAP_2	0.11304347826087	0.0311020935930824	0.101167609285222	0.758628967296316
10	96240911	96328264	HAP_3	0.251304347826087	0.0057589976797231	0.0476424965986944	0.90382974184665
10	96240911	96328264	HAP_4	0.301739130434783	0.00747165256387804	0.0416087099917418	0.857555324462786
10	96268136	96384041	HAP_1	0.150434782608696	0.165494069941341	0.0758562976046344	0.0295468171377027
10	96268136	96384041	HAP_2	0.238260869565217	0.0225696081906637	0.0543958207225596	0.678362923763684
10	96268136	96384041	HAP_3	0.0652173913043478	-0.0953377689698934	0.153525612739271	0.534858405484498
10	96268136	96384041	HAP_4	0.22695652173913	-0.0557974545206692	0.058914585914659	0.343999618014883
10	96268136	96384041	HAP_5	0.112173913043478	0.0311020935930824	0.101167609285222	0.758628967296316
10	96290451	96501196	HAP_1	0.108695652173913	0.0449746412759477	0.101085973756871	0.656552660317783
10	96290451	96501196	HAP_2	0.230434782608696	0.015526156871999	0.0555323536901247	0.779896796111547
10	96290451	96501196	HAP_3	0.0652173913043478	-0.0953377689698934	0.153525612739271	0.534858405484498
10	96290451	96501196	HAP_4	0.164347826086957	-0.00902390269453238	0.0814438540165844	0.911815244855888
10	96290451	96501196	HAP_5	0.112173913043478	0.0311020935930824	0.101167609285222	0.758628967296316
10	96321052	96569247	HAP_1	0.148695652173913	-0.0596630609670514	0.0811491841431223	0.462508032509749
10	96321052	96569247	HAP_2	0.0643478260869565	-0.0953377689698934	0.153525612739271	0.534858405484498
10	96321052	96569247	HAP_3	0.104347826086957	0.0449746412759477	0.101085973756871	0.656552660317783
10	96321052	96569247	HAP_4	0.164347826086957	-0.00902390269453238	0.0814438540165844	0.911815244855888
10	96321052	96569247	HAP_5	0.112173913043478	0.0311020935930824	0.101167609285222	0.758628967296316
10	96357931	96608988	HAP_1	0.105217391304348	0.0480608988972029	0.108718503640722	0.658610543618742
10	96357931	96608988	HAP_2	0.165217391304348	-0.00902390269453238	0.0814438540165844	0.911815244855888
10	96357931	96608988	HAP_3	0.148695652173913	-0.0596630609670514	0.0811491841431223	0.462508032509749
10	96357931	96608988	HAP_4	0.0643478260869565	-0.0953377689698934	0.153525612739271	0.534858405484498
10	96357931	96608988	HAP_5	0.104347826086957	0.0449746412759477	0.101085973756871	0.656552660317783
10	96457861	96653375	HAP_1	0.16695652173913	-0.019419177552382	0.0781645499642351	0.803884973175474
10	96457861	96653375	HAP_2	0.150434782608696	-0.0596630609670514	0.0811491841431223	0.462508032509749
10	96457861	96653375	HAP_3	0.14695652173913	0.182516445207511	0.0790587560190082	0.0213267867465342
10	96457861	96653375	HAP_4	0.0556521739130435	-0.0953377689698934	0.153525612739271	0.534858405484498
10	96457861	96653375	HAP_5	0.106086956521739	0.0480608988972029	0.108718503640722	0.658610543618742
10	96552160	96705573	HAP_1	0.150434782608696	-0.0596630609670514	0.0811491841431223	0.462508032509749
10	96552160	96705573	HAP_2	0.212173913043478	-0.0211114611753059	0.0644734099430162	0.743453675508544
10	96552160	96705573	HAP_3	0.170434782608696	-0.0320179081494536	0.0751517676397531	0.670239404893531
10	96552160	96705573	HAP_4	0.14695652173913	0.182516445207511	0.0790587560190082	0.0213267867465342
10	96552160	96705573	HAP_5	0.0556521739130435	-0.0953377689698934	0.153525612739271	0.534858405484498
10	96595919	96753515	HAP_1	0.0556521739130435	-0.0953377689698934	0.153525612739271	0.534858405484498
10	96595919	96753515	HAP_2	0.157391304347826	-0.0596630609670514	0.0811491841431223	0.462508032509749
10	96595919	96753515	HAP_3	0.068695652173913	0.0468800107997912	0.153308540639809	0.759878809386901
10	96595919	96753515	HAP_4	0.208695652173913	-0.0635296742571412	0.0614317095239547	0.301510289956119
10	96595919	96753515	HAP_5	0.14695652173913	0.182516445207511	0.0790587560190082	0.0213267867465342
10	96635623	96859145	HAP_1	0.0547826086956522	-0.0953377689698934	0.153525612739271	0.534858405484498
10	96635623	96859145	HAP_2	0.157391304347826	-0.0596630609670514	0.0811491841431223	0.462508032509749
10	96635623	96859145	HAP_3	0.068695652173913	0.0468800107997912	0.153308540639809	0.759878809386901
10	96635623	96859145	HAP_4	0.200869565217391	-0.0443249320832519	0.0677273306991915	0.513082242830569
10	96635623	96859145	HAP_5	0.144347826086957	0.0374788571614332	0.086556587668285	0.665182113787872
10	96694069	96970666	HAP_1	0.17304347826087	-0.0309385140244676	0.0752794431059487	0.681242218621952
10	96694069	96970666	HAP_2	0.152173913043478	0.0374788571614332	0.086556587668285	0.665182113787872
10	96694069	96970666	HAP_3	0.068695652173913	0.0468800107997912	0.153308540639809	0.759878809386901
10	96694069	96970666	HAP_4	0.157391304347826	-0.0596630609670514	0.0811491841431223	0.462508032509749
10	96737551	97014092	HAP_1	0.157391304347826	-0.0596630609670514	0.0811491841431223	0.462508032509749
10	96737551	97014092	HAP_2	0.170434782608696	-0.0309385140244676	0.0752794431059487	0.681242218621952
10	96737551	97014092	HAP_3	0.149565217391304	0.0374788571614332	0.086556587668285	0.665182113787872
10	96737551	97014092	HAP_4	0.068695652173913	0.0468800107997912	0.153308540639809	0.759878809386901
10	96824533	97045625	HAP_1	0.158260869565217	-0.0596630609670514	0.0811491841431223	0.462508032509749
10	96824533	97045625	HAP_2	0.169565217391304	-0.0309385140244676	0.0752794431059487	0.681242218621952
10	96824533	97045625	HAP_3	0.068695652173913	0.0468800107997912	0.153308540639809	0.759878809386901
10	96824533	97045625	HAP_4	0.150434782608696	0.0374788571614332	0.086556587668285	0.665182113787872
10	96940850	97072140	HAP_1	0.068695652173913	0.0468800107997912	0.153308540639809	0.759878809386901
10	96940850	97072140	HAP_2	0.170434782608696	-0.0309385140244676	0.0752794431059487	0.681242218621952
10	96940850	97072140	HAP_3	0.159130434782609	0.120221059038919	0.0834875283441293	0.150427528068085
10	96940850	97072140	HAP_4	0.159130434782609	-0.0477388757915973	0.0776395978008303	0.53888420431983
10	96994999	97093679	HAP_1	0.170434782608696	-0.0309385140244676	0.0752794431059487	0.681242218621952
10	96994999	97093679	HAP_2	0.0695652173913043	0.0468800107997912	0.153308540639809	0.759878809386901
10	96994999	97093679	HAP_3	0.16	-0.0477388757915973	0.0776395978008303	0.53888420431983
10	96994999	97093679	HAP_4	0.162608695652174	0.120221059038919	0.0834875283441293	0.150427528068085
10	97028841	97126922	HAP_1	0.16	-0.0477388757915973	0.0776395978008303	0.53888420431983
10	97028841	97126922	HAP_2	0.0695652173913043	0.0468800107997912	0.153308540639809	0.759878809386901
10	97028841	97126922	HAP_3	0.170434782608696	-0.0309385140244676	0.0752794431059487	0.681242218621952
10	97028841	97126922	HAP_4	0.163478260869565	0.120221059038919	0.0834875283441293	0.150427528068085
10	97068034	97158149	HAP_1	0.16	-0.0477388757915973	0.0776395978008303	0.53888420431983
10	97068034	97158149	HAP_2	0.16	0.120221059038919	0.0834875283441293	0.150427528068085
10	97068034	97158149	HAP_3	0.170434782608696	-0.0309385140244676	0.0752794431059487	0.681242218621952
10	97068034	97158149	HAP_4	0.0695652173913043	0.0468800107997912	0.153308540639809	0.759878809386901
10	97087016	97182000	HAP_1	0.16	-0.0477388757915973	0.0776395978008303	0.53888420431983
10	97087016	97182000	HAP_2	0.157391304347826	0.131858851790368	0.0760142212330963	0.0833492624592885
10	97087016	97182000	HAP_3	0.179130434782609	-0.0443615029864459	0.0678656128298614	0.513593803853805
10	97087016	97182000	HAP_4	0.0695652173913043	0.0468800107997912	0.153308540639809	0.759878809386901
10	97110623	97212808	HAP_1	0.16	-0.0477388757915973	0.0776395978008303	0.53888420431983
10	97110623	97212808	HAP_2	0.0565217391304348	-0.0893187632382523	0.133641190877307	0.504186162695452
10	97110623	97212808	HAP_3	0.179130434782609	-0.0443615029864459	0.0678656128298614	0.513593803853805
10	97110623	97212808	HAP_4	0.0695652173913043	0.0468800107997912	0.153308540639809	0.759878809386901
10	97110623	97212808	HAP_5	0.147826086956522	0.091255175897202	0.0744657561916645	0.220913389162039
10	97146455	97229026	HAP_1	0.170434782608696	-0.0309385140244676	0.0752794431059487	0.681242218621952
10	97146455	97229026	HAP_2	0.102608695652174	0.216587377213615	0.0929151481120911	0.0201048733827875
10	97146455	97229026	HAP_3	0.0695652173913043	0.0468800107997912	0.153308540639809	0.759878809386901
10	97146455	97229026	HAP_4	0.160869565217391	-0.0477388757915973	0.0776395978008303	0.53888420431983
10	97146455	97229026	HAP_5	0.0556521739130435	-0.0893187632382523	0.133641190877307	0.504186162695452
10	97173677	97283642	HAP_1	0.170434782608696	-0.0309385140244676	0.0752794431059487	0.681242218621952
10	97173677	97283642	HAP_2	0.160869565217391	-0.0477388757915973	0.0776395978008303	0.53888420431983
10	97173677	97283642	HAP_3	0.0678260869565217	0.0468800107997912	0.153308540639809	0.759878809386901
10	97173677	97283642	HAP_4	0.0521739130434783	0.0891929830822482	0.153933374894269	0.562534019625646
10	97207176	97342537	HAP_1	0.0669565217391304	0.0468800107997912	0.153308540639809	0.759878809386901
10	97207176	97342537	HAP_2	0.215652173913043	-0.048228774528014	0.0538955580844481	0.371247043347632
10	97207176	97342537	HAP_3	0.170434782608696	-0.0309385140244676	0.0752794431059487	0.681242218621952
10	97207176	97342537	HAP_4	0.051304347826087	0.0891929830822482	0.153933374894269	0.562534019625646
10	97224660	97412881	HAP_1	0.169565217391304	-0.0309385140244676	0.0752794431059487	0.681242218621952
10	97224660	97412881	HAP_2	0.215652173913043	-0.048228774528014	0.0538955580844481	0.371247043347632
10	97224660	97412881	HAP_3	0.051304347826087	0.0891929830822482	0.153933374894269	0.562534019625646
10	97224660	97412881	HAP_4	0.0669565217391304	0.0468800107997912	0.153308540639809	0.759878809386901
10	97261985	97467300	HAP_1	0.215652173913043	-0.048228774528014	0.0538955580844481	0.371247043347632
10	97261985	97467300	HAP_2	0.0669565217391304	0.0468800107997912	0.153308540639809	0.759878809386901
10	97261985	97467300	HAP_3	0.268695652173913	0.0864614640392233	0.0444209915424667	0.0521034538874832
10	97320528	97531038	HAP_1	0.215652173913043	-0.048228774528014	0.0538955580844481	0.371247043347632
10	97320528	97531038	HAP_2	0.271304347826087	0.0822613490680462	0.0433609855082889	0.0583233776919518
10	97320528	97531038	HAP_3	0.0669565217391304	0.0468800107997912	0.153308540639809	0.759878809386901
10	97383301	97561914	HAP_1	0.215652173913043	-0.048228774528014	0.0538955580844481	0.371247043347632
10	97383301	97561914	HAP_2	0.0669565217391304	0.0468800107997912	0.153308540639809	0.759878809386901
10	97383301	97561914	HAP_3	0.272173913043478	0.0822613490680462	0.0433609855082889	0.0583233776919518
10	97458058	97582963	HAP_1	0.241739130434783	-0.0251168036225314	0.0454051253793164	0.580366222194733
10	97458058	97582963	HAP_2	0.270434782608696	0.0822613490680462	0.0433609855082889	0.0583233776919518
10	97458058	97582963	HAP_3	0.0678260869565217	0.0468800107997912	0.153308540639809	0.759878809386901
10	97458058	97582963	HAP_4	0.0382608695652174	0.0458678613826665	0.1538369010223	0.765691986191526
10	97510248	97635215	HAP_1	0.0826086956521739	0.0458678613826665	0.1538369010223	0.765691986191526
10	97510248	97635215	HAP_2	0.223478260869565	0.011371518365835	0.0608470425800769	0.851816714099492
10	97510248	97635215	HAP_3	0.215652173913043	-0.048228774528014	0.0538955580844481	0.371247043347632
10	97546454	97733549	HAP_1	0.215652173913043	-0.048228774528014	0.0538955580844481	0.371247043347632
10	97546454	97733549	HAP_2	0.223478260869565	0.011371518365835	0.0608470425800769	0.851816714099492
10	97575961	97791026	HAP_1	0.215652173913043	-0.048228774528014	0.0538955580844481	0.371247043347632
10	97575961	97791026	HAP_2	0.22	0.0360126296372517	0.0660773503595261	0.585964795396339
10	97627345	97824801	HAP_1	0.21304347826087	-0.0469382690276796	0.0548951503248386	0.392886106926477
10	97627345	97824801	HAP_2	0.221739130434783	0.0360126296372517	0.0660773503595261	0.585964795396339
10	97627345	97824801	HAP_3	0.0521739130434783	0.0892809306124858	0.153822589676554	0.561867470817372
10	97717565	97908945	HAP_1	0.217391304347826	-0.0469382690276796	0.0548951503248386	0.392886106926477
10	97717565	97908945	HAP_2	0.0495652173913043	0.0892809306124858	0.153822589676554	0.561867470817372
10	97717565	97908945	HAP_3	0.179130434782609	-0.017009883246353	0.0821074046753186	0.835955063075599
10	97776726	97942539	HAP_1	0.123478260869565	-0.0337647072026597	0.153664324463337	0.826160996017378
10	97776726	97942539	HAP_2	0.217391304347826	-0.0469382690276796	0.0548951503248386	0.392886106926477
10	97776726	97942539	HAP_3	0.0495652173913043	0.0892809306124858	0.153822589676554	0.561867470817372
10	97776726	97942539	HAP_4	0.177391304347826	-0.017009883246353	0.0821074046753186	0.835955063075599
10	97813036	97990595	HAP_1	0.18	-0.0238418528530134	0.078695740750439	0.762030600905412
10	97813036	97990595	HAP_2	0.0495652173913043	0.0892809306124858	0.153822589676554	0.561867470817372
10	97813036	97990595	HAP_3	0.124347826086957	-0.0337647072026597	0.153664324463337	0.826160996017378
10	97813036	97990595	HAP_4	0.221739130434783	-0.0519439566869246	0.0537447929449194	0.334213350874178
10	97880087	98032199	HAP_1	0.181739130434783	-0.0267590151365825	0.0733050759166322	0.71522162418968
10	97880087	98032199	HAP_2	0.267826086956522	-0.0607086627344463	0.0448786802710411	0.176686400821156
10	97880087	98032199	HAP_3	0.0495652173913043	0.0892809306124858	0.153822589676554	0.561867470817372
10	97880087	98032199	HAP_4	0.277391304347826	-0.0144762794811855	0.0443244978498241	0.744093768312593
10	97932441	98098334	HAP_1	0.274782608695652	0.0238700758456742	0.0432783643206018	0.58147760422895
10	97932441	98098334	HAP_2	0.460869565217391	0.0331009241131171	0.0276696226495139	0.232087416436614
10	97979117	98118902	HAP_1	0.0504347826086957	0.0892809306124858	0.153822589676554	0.561867470817372
10	97979117	98118902	HAP_2	0.224347826086957	-0.0519439566869246	0.0537447929449194	0.334213350874178
10	97979117	98118902	HAP_3	0.521739130434783	0.040413452037739	0.0259695968837293	0.120227447442957
10	98020233	98195717	HAP_1	0.0478260869565217	0.0892809306124858	0.153822589676554	0.561867470817372
10	98020233	98195717	HAP_2	0.224347826086957	-0.0519439566869246	0.0537447929449194	0.334213350874178
10	98020233	98195717	HAP_3	0.182608695652174	-0.0267590151365825	0.0733050759166322	0.71522162418968
10	98020233	98195717	HAP_4	0.334782608695652	-0.00703881023385227	0.0389251526463219	0.85656671211469
10	98057404	98227614	HAP_1	0.0478260869565217	0.0892809306124858	0.153822589676554	0.561867470817372
10	98057404	98227614	HAP_2	0.247826086956522	-0.0550210626445773	0.0512227614942817	0.283215257032218
10	98057404	98227614	HAP_3	0.182608695652174	-0.0267590151365825	0.0733050759166322	0.71522162418968
10	98057404	98227614	HAP_4	0.333913043478261	-0.00703881023385227	0.0389251526463219	0.85656671211469
10	98108833	98282349	HAP_1	0.273913043478261	-0.0317497096023163	0.0438140045724135	0.46896987541438
10	98108833	98282349	HAP_2	0.0478260869565217	0.0892809306124858	0.153822589676554	0.561867470817372
10	98108833	98282349	HAP_3	0.182608695652174	-0.0267590151365825	0.0733050759166322	0.71522162418968
10	98108833	98282349	HAP_4	0.333913043478261	-0.00703881023385227	0.0389251526463219	0.85656671211469
10	98156156	98344675	HAP_1	0.175652173913043	-0.0159677683255969	0.0763230271347261	0.834357787306188
10	98156156	98344675	HAP_2	0.0747826086956522	0.0240661131674218	0.119012698900307	0.839822086431578
10	98156156	98344675	HAP_3	0.344347826086957	-0.0204692307149409	0.0340939976946434	0.548497447425327
10	98156156	98344675	HAP_4	0.0478260869565217	0.0892809306124858	0.153822589676554	0.561867470817372
10	98221614	98387340	HAP_1	0.175652173913043	-0.0159677683255969	0.0763230271347261	0.834357787306188
10	98221614	98387340	HAP_2	0.0478260869565217	0.0892809306124858	0.153822589676554	0.561867470817372
10	98221614	98387340	HAP_3	0.226086956521739	-0.0519439566869246	0.0537447929449194	0.334213350874178
10	98258401	98443343	HAP_1	0.226086956521739	-0.0519439566869246	0.0537447929449194	0.334213350874178
10	98258401	98443343	HAP_2	0.17304347826087	-0.0159677683255969	0.0763230271347261	0.834357787306188
10	98258401	98443343	HAP_3	0.0478260869565217	0.0892809306124858	0.153822589676554	0.561867470817372
10	98334144	98488911	HAP_1	0.17304347826087	-0.0159677683255969	0.0763230271347261	0.834357787306188
10	98334144	98488911	HAP_2	0.0478260869565217	0.0892809306124858	0.153822589676554	0.561867470817372
10	98334144	98488911	HAP_3	0.225217391304348	-0.0519439566869246	0.0537447929449194	0.334213350874178
10	98367225	98521529	HAP_1	0.139130434782609	-0.054267735157841	0.0816454389887553	0.506530606722782
10	98367225	98521529	HAP_2	0.0478260869565217	0.0892809306124858	0.153822589676554	0.561867470817372
10	98367225	98521529	HAP_3	0.225217391304348	-0.0519439566869246	0.0537447929449194	0.334213350874178
10	98428902	98568645	HAP_1	0.298260869565217	-0.0477570450678252	0.0399046691022126	0.231897549207382
10	98428902	98568645	HAP_2	0.14	-0.054267735157841	0.0816454389887553	0.506530606722782
10	98428902	98568645	HAP_3	0.110434782608696	0.165952781765303	0.137032843367719	0.226387609191721
10	98428902	98568645	HAP_4	0.0478260869565217	0.0892809306124858	0.153822589676554	0.561867470817372
10	98483775	98598127	HAP_1	0.14	-0.054267735157841	0.0816454389887553	0.506530606722782
10	98483775	98598127	HAP_2	0.248695652173913	-0.0561918419514207	0.0512172293397294	0.273055426541015
10	98483775	98598127	HAP_3	0.106086956521739	0.265360437371695	0.158762840950848	0.0951941159417325
10	98511955	98656054	HAP_1	0.22695652173913	-0.0532482387734536	0.0537465644521967	0.322244655619082
10	98511955	98656054	HAP_2	0.14	-0.054267735157841	0.0816454389887553	0.506530606722782
10	98511955	98656054	HAP_3	0.106086956521739	0.265360437371695	0.158762840950848	0.0951941159417325
10	98559107	98706835	HAP_1	0.19304347826087	-0.02456465228079	0.0626037593551576	0.694923994830465
10	98559107	98706835	HAP_2	0.123478260869565	-0.041810694377458	0.0903420740963138	0.64368383964348
10	98559107	98706835	HAP_3	0.106086956521739	0.265360437371695	0.158762840950848	0.0951941159417325
10	98585495	98734613	HAP_1	0.19304347826087	-0.02456465228079	0.0626037593551576	0.694923994830465
10	98585495	98734613	HAP_2	0.124347826086957	-0.041810694377458	0.0903420740963138	0.64368383964348
10	98585495	98734613	HAP_3	0.10695652173913	0.154795963389814	0.136064982980124	0.255746421969267
10	98636681	98792314	HAP_1	0.124347826086957	-0.041810694377458	0.0903420740963138	0.64368383964348
10	98636681	98792314	HAP_2	0.10695652173913	0.154795963389814	0.136064982980124	0.255746421969267
10	98636681	98792314	HAP_3	0.19304347826087	-0.02456465228079	0.0626037593551576	0.694923994830465
10	98685723	98842743	HAP_1	0.125217391304348	0.0219440105640095	0.10091101847564	0.827929570676556
10	98685723	98842743	HAP_2	0.124347826086957	-0.041810694377458	0.0903420740963138	0.64368383964348
10	98685723	98842743	HAP_3	0.13304347826087	0.0208174058955699	0.0958884946815975	0.828209092535489
10	98685723	98842743	HAP_4	0.142608695652174	-0.0409856825710781	0.089822517934004	0.648353205236962
10	98685723	98842743	HAP_5	0.194782608695652	-0.02456465228079	0.0626037593551576	0.694923994830465
10	98726732	98897247	HAP_1	0.191304347826087	-0.0153734927061419	0.064080520805694	0.810488292349817
10	98726732	98897247	HAP_2	0.13304347826087	0.0208174058955699	0.0958884946815975	0.828209092535489
10	98726732	98897247	HAP_3	0.124347826086957	-0.041810694377458	0.0903420740963138	0.64368383964348
10	98771835	98943947	HAP_1	0.133913043478261	0.0208174058955699	0.0958884946815975	0.828209092535489
10	98771835	98943947	HAP_2	0.123478260869565	-0.041810694377458	0.0903420740963138	0.64368383964348
10	98771835	98943947	HAP_3	0.191304347826087	-0.0153734927061419	0.064080520805694	0.810488292349817
10	98829909	99006298	HAP_1	0.221739130434783	-0.00120385576796643	0.0581883453164134	0.983501126821953
10	98829909	99006298	HAP_2	0.103478260869565	-0.0813223662466487	0.118692432482208	0.493530451185912
10	98829909	99006298	HAP_3	0.123478260869565	-0.041810694377458	0.0903420740963138	0.64368383964348
10	98829909	99006298	HAP_4	0.133913043478261	0.0208174058955699	0.0958884946815975	0.828209092535489
10	98883278	99074054	HAP_1	0.22	-0.0228435344228348	0.0592294037943233	0.699880396044111
10	98883278	99074054	HAP_2	0.124347826086957	-0.041810694377458	0.0903420740963138	0.64368383964348
10	98883278	99074054	HAP_3	0.133913043478261	0.0208174058955699	0.0958884946815975	0.828209092535489
10	98931630	99104752	HAP_1	0.124347826086957	-0.041810694377458	0.0903420740963138	0.64368383964348
10	98931630	99104752	HAP_2	0.22	-0.0228435344228348	0.0592294037943233	0.699880396044111
10	98931630	99104752	HAP_3	0.133913043478261	0.0208174058955699	0.0958884946815975	0.828209092535489
10	98978973	99138037	HAP_1	0.22	-0.0228435344228348	0.0592294037943233	0.699880396044111
10	98978973	99138037	HAP_2	0.116521739130435	-0.041810694377458	0.0903420740963138	0.64368383964348
10	98978973	99138037	HAP_3	0.134782608695652	0.0208174058955699	0.0958884946815975	0.828209092535489
10	99057984	99191290	HAP_1	0.116521739130435	-0.041810694377458	0.0903420740963138	0.64368383964348
10	99057984	99191290	HAP_2	0.145217391304348	-0.102742644577778	0.101678543490129	0.312707234348506
10	99057984	99191290	HAP_3	0.221739130434783	-0.0228435344228348	0.0592294037943233	0.699880396044111
10	99097885	99223893	HAP_1	0.218260869565217	0.0102521145159686	0.0598181976691981	0.86398046916324
10	99097885	99223893	HAP_2	0.144347826086957	-0.102742644577778	0.101678543490129	0.312707234348506
10	99097885	99223893	HAP_3	0.22	-0.0228435344228348	0.0592294037943233	0.699880396044111
10	99128520	99265306	HAP_1	0.216521739130435	0.0102521145159686	0.0598181976691981	0.86398046916324
10	99128520	99265306	HAP_2	0.220869565217391	-0.0141626563225868	0.057936927725418	0.806971884523173
10	99128520	99265306	HAP_3	0.119130434782609	-0.102742644577778	0.101678543490129	0.312707234348506
10	99128520	99265306	HAP_4	0.143478260869565	0.0193328639688962	0.0844944616687345	0.819102715445231
10	99175951	99303161	HAP_1	0.119130434782609	-0.102742644577778	0.101678543490129	0.312707234348506
10	99175951	99303161	HAP_2	0.0965217391304348	-0.00214791725345338	0.108774539423709	0.984252598866207
10	99175951	99303161	HAP_3	0.221739130434783	-0.019529004007931	0.0566732073040698	0.730531753140356
10	99175951	99303161	HAP_4	0.117391304347826	-0.0470060557198037	0.085789921305743	0.583964049600722
10	99214751	99358600	HAP_1	0.0939130434782609	-0.0922460678379438	0.154907196371611	0.551754053867644
10	99214751	99358600	HAP_2	0.22695652173913	-0.00538423483754167	0.05458265688798	0.921456350246402
10	99214751	99358600	HAP_3	0.13304347826087	-0.0180868126743626	0.075415260540078	0.810549796457072
10	99214751	99358600	HAP_4	0.117391304347826	-0.0470060557198037	0.085789921305743	0.583964049600722
10	99253837	99424539	HAP_1	0.117391304347826	-0.0470060557198037	0.085789921305743	0.583964049600722
10	99253837	99424539	HAP_2	0.325217391304348	0.0165235658709033	0.0381159360496176	0.664812049776428
10	99253837	99424539	HAP_3	0.109565217391304	-0.0922460678379438	0.154907196371611	0.551754053867644
10	99285271	99452672	HAP_1	0.109565217391304	-0.0922460678379438	0.154907196371611	0.551754053867644
10	99285271	99452672	HAP_2	0.255652173913043	-0.00344189994307475	0.0492039539794327	0.944256990798832
10	99285271	99452672	HAP_3	0.116521739130435	-0.0470060557198037	0.085789921305743	0.583964049600722
10	99335467	99486742	HAP_1	0.109565217391304	-0.0922460678379438	0.154907196371611	0.551754053867644
10	99335467	99486742	HAP_2	0.256521739130435	-0.00344189994307475	0.0492039539794327	0.944256990798832
10	99335467	99486742	HAP_3	0.116521739130435	-0.0470060557198037	0.085789921305743	0.583964049600722
10	99401710	99537228	HAP_1	0.114782608695652	-0.0470060557198037	0.085789921305743	0.583964049600722
10	99401710	99537228	HAP_2	0.109565217391304	-0.0922460678379438	0.154907196371611	0.551754053867644
10	99401710	99537228	HAP_3	0.0895652173913044	0.0428381314431856	0.152173411271319	0.778423915556324
10	99401710	99537228	HAP_4	0.238260869565217	-0.027474886878635	0.0533742099191524	0.606923401982847
10	99442372	99600736	HAP_1	0.238260869565217	-0.027474886878635	0.0533742099191524	0.606923401982847
10	99442372	99600736	HAP_2	0.107826086956522	-0.0922460678379438	0.154907196371611	0.551754053867644
10	99442372	99600736	HAP_3	0.113913043478261	-0.0470060557198037	0.085789921305743	0.583964049600722
10	99471179	99631924	HAP_1	0.238260869565217	-0.027474886878635	0.0533742099191524	0.606923401982847
10	99471179	99631924	HAP_2	0.107826086956522	-0.0922460678379438	0.154907196371611	0.551754053867644
10	99471179	99631924	HAP_3	0.113913043478261	-0.0470060557198037	0.085789921305743	0.583964049600722
10	99514124	99670343	HAP_1	0.239130434782609	-0.027474886878635	0.0533742099191524	0.606923401982847
10	99514124	99670343	HAP_2	0.107826086956522	-0.103849710275526	0.153902436001732	0.500095415415708
10	99514124	99670343	HAP_3	0.113913043478261	-0.0470060557198037	0.085789921305743	0.583964049600722
10	99514124	99670343	HAP_4	0.107826086956522	-0.0922460678379438	0.154907196371611	0.551754053867644
10	99579214	99729179	HAP_1	0.108695652173913	-0.0922460678379438	0.154907196371611	0.551754053867644
10	99579214	99729179	HAP_2	0.0660869565217391	-0.129693192218428	0.153640710156305	0.398954264041162
10	99579214	99729179	HAP_3	0.166086956521739	-0.0309810607110176	0.0819067027346637	0.70538907123767
10	99579214	99729179	HAP_4	0.166086956521739	-0.0267736028943503	0.0696152976437033	0.700683971622972
10	99579214	99729179	HAP_5	0.272173913043478	0.00640326799219467	0.0440854410393709	0.884568114945967
10	99625669	99789038	HAP_1	0.107826086956522	-0.0922460678379438	0.154907196371611	0.551754053867644
10	99625669	99789038	HAP_2	0.0669565217391304	-0.129693192218428	0.153640710156305	0.398954264041162
10	99625669	99789038	HAP_3	0.101739130434783	-0.103849710275526	0.153902436001732	0.500095415415708
10	99625669	99789038	HAP_4	0.140869565217391	0.0651031556153397	0.118834478648311	0.584014231934289
10	99625669	99789038	HAP_5	0.0860869565217391	0.126384006444073	0.108291986855996	0.243678248823353
10	99625669	99789038	HAP_6	0.131304347826087	-0.0565291540025442	0.0817659427599188	0.489629025837971
10	99654780	99825653	HAP_1	0.140869565217391	0.0651031556153397	0.118834478648311	0.584014231934289
10	99654780	99825653	HAP_2	0.0860869565217391	-0.0376698866815587	0.118872668165632	0.751442664016274
10	99654780	99825653	HAP_3	0.131304347826087	-0.0565291540025442	0.0817659427599188	0.489629025837971
10	99654780	99825653	HAP_4	0.133913043478261	-0.102742644577778	0.101678543490129	0.312707234348506
10	99654780	99825653	HAP_5	0.0669565217391304	-0.129693192218428	0.153640710156305	0.398954264041162
10	99654780	99825653	HAP_6	0.101739130434783	-0.103849710275526	0.153902436001732	0.500095415415708
10	99706897	99908897	HAP_1	0.140869565217391	0.0651031556153397	0.118834478648311	0.584014231934289
10	99706897	99908897	HAP_2	0.0852173913043478	-0.0376698866815587	0.118872668165632	0.751442664016274
10	99706897	99908897	HAP_3	0.112173913043478	-0.0390990065036233	0.0900894179144821	0.664453395065926
10	99706897	99908897	HAP_4	0.10695652173913	-0.0922460678379438	0.154907196371611	0.551754053867644
10	99706897	99908897	HAP_5	0.101739130434783	-0.103849710275526	0.153902436001732	0.500095415415708
10	99770405	99929161	HAP_1	0.140869565217391	0.0651031556153397	0.118834478648311	0.584014231934289
10	99770405	99929161	HAP_2	0.101739130434783	-0.103849710275526	0.153902436001732	0.500095415415708
10	99770405	99929161	HAP_3	0.147826086956522	-0.00500813205772485	0.0757240654434626	0.947292593644985
10	99770405	99929161	HAP_4	0.112173913043478	-0.0390990065036233	0.0900894179144821	0.664453395065926
10	99770405	99929161	HAP_5	0.10695652173913	-0.0922460678379438	0.154907196371611	0.551754053867644
10	99818863	99941485	HAP_1	0.140869565217391	0.0651031556153397	0.118834478648311	0.584014231934289
10	99818863	99941485	HAP_2	0.10695652173913	-0.0922460678379438	0.154907196371611	0.551754053867644
10	99818863	99941485	HAP_3	0.14695652173913	-0.00500813205772485	0.0757240654434626	0.947292593644985
10	99818863	99941485	HAP_4	0.112173913043478	-0.0390990065036233	0.0900894179144821	0.664453395065926
10	99818863	99941485	HAP_5	0.140869565217391	0.000562075254471324	0.0899018155371388	0.995013796040527
10	99900996	99968309	HAP_1	0.140869565217391	0.000562075254471324	0.0899018155371388	0.995013796040527
10	99900996	99968309	HAP_2	0.140869565217391	0.0651031556153397	0.118834478648311	0.584014231934289
10	99900996	99968309	HAP_3	0.14695652173913	-0.00500813205772485	0.0757240654434626	0.947292593644985
10	99900996	99968309	HAP_4	0.112173913043478	-0.0390990065036233	0.0900894179144821	0.664453395065926
10	99900996	99968309	HAP_5	0.108695652173913	-0.0922460678379438	0.154907196371611	0.551754053867644
10	99924290	99984852	HAP_1	0.140869565217391	0.0651031556153397	0.118834478648311	0.584014231934289
10	99924290	99984852	HAP_2	0.14695652173913	-0.00500813205772485	0.0757240654434626	0.947292593644985
10	99924290	99984852	HAP_3	0.112173913043478	-0.0390990065036233	0.0900894179144821	0.664453395065926
10	99924290	99984852	HAP_4	0.108695652173913	-0.0922460678379438	0.154907196371611	0.551754053867644
10	99924290	99984852	HAP_5	0.140869565217391	0.000562075254471324	0.0899018155371388	0.995013796040527
10	99938117	100009680	HAP_1	0.138260869565217	-0.0578708741072992	0.081498112586284	0.477943775348355
10	99938117	100009680	HAP_2	0.14695652173913	-0.00500813205772485	0.0757240654434626	0.947292593644985
10	99938117	100009680	HAP_3	0.141739130434783	0.0651031556153397	0.118834478648311	0.584014231934289
10	99938117	100009680	HAP_4	0.108695652173913	-0.0922460678379438	0.154907196371611	0.551754053867644
10	99938117	100009680	HAP_5	0.140869565217391	0.000562075254471324	0.0899018155371388	0.995013796040527
10	99962645	100065296	HAP_1	0.14695652173913	-0.00500813205772485	0.0757240654434626	0.947292593644985
10	99962645	100065296	HAP_2	0.147826086956522	-0.0647200240370932	0.0728226954401848	0.374526141943306
10	99962645	100065296	HAP_3	0.142608695652174	0.000562075254471324	0.0899018155371388	0.995013796040527
10	99962645	100065296	HAP_4	0.141739130434783	0.0651031556153397	0.118834478648311	0.584014231934289
10	99962645	100065296	HAP_5	0.108695652173913	-0.0922460678379438	0.154907196371611	0.551754053867644
10	99979029	100114905	HAP_1	0.141739130434783	0.0651031556153397	0.118834478648311	0.584014231934289
10	99979029	100114905	HAP_2	0.14695652173913	-0.00500813205772485	0.0757240654434626	0.947292593644985
10	99979029	100114905	HAP_3	0.138260869565217	-0.0578708741072992	0.081498112586284	0.477943775348355
10	99979029	100114905	HAP_4	0.161739130434783	-0.0140303774640508	0.0903614023152221	0.876664541918887
10	99979029	100114905	HAP_5	0.142608695652174	0.000562075254471324	0.0899018155371388	0.995013796040527
10	99995880	100162228	HAP_1	0.138260869565217	-0.0578708741072992	0.081498112586284	0.477943775348355
10	99995880	100162228	HAP_2	0.14695652173913	-0.00500813205772485	0.0757240654434626	0.947292593644985
10	99995880	100162228	HAP_3	0.281739130434783	-0.0554789581422227	0.0447596047932345	0.2156824566036
10	99995880	100162228	HAP_4	0.103478260869565	-0.103849710275526	0.153902436001732	0.500095415415708
10	99995880	100162228	HAP_5	0.141739130434783	0.0651031556153397	0.118834478648311	0.584014231934289
10	100040895	100197223	HAP_1	0.281739130434783	-0.0554789581422227	0.0447596047932345	0.2156824566036
10	100040895	100197223	HAP_2	0.103478260869565	-0.103849710275526	0.153902436001732	0.500095415415708
10	100040895	100197223	HAP_3	0.141739130434783	0.0651031556153397	0.118834478648311	0.584014231934289
10	100040895	100197223	HAP_4	0.138260869565217	-0.0578708741072992	0.081498112586284	0.477943775348355
10	100040895	100197223	HAP_5	0.14695652173913	-0.00500813205772485	0.0757240654434626	0.947292593644985
10	100093107	100257700	HAP_1	0.1	-0.0506932604725608	0.108888084929796	0.64171528320811
10	100093107	100257700	HAP_2	0.160869565217391	-0.0140303774640508	0.0903614023152221	0.876664541918887
10	100093107	100257700	HAP_3	0.247826086956522	-0.0453309008597409	0.0466266357896662	0.331364126359129
10	100093107	100257700	HAP_4	0.141739130434783	0.0651031556153397	0.118834478648311	0.584014231934289
10	100093107	100257700	HAP_5	0.138260869565217	-0.0578708741072992	0.081498112586284	0.477943775348355
10	100141472	100292036	HAP_1	0.141739130434783	0.0651031556153397	0.118834478648311	0.584014231934289
10	100141472	100292036	HAP_2	0.138260869565217	-0.0578708741072992	0.081498112586284	0.477943775348355
10	100141472	100292036	HAP_3	0.158260869565217	-0.0205602621357751	0.0757319227038417	0.786115890468084
10	100141472	100292036	HAP_4	0.163478260869565	0.00661055506677814	0.0858250547894656	0.938632179808382
10	100189973	100356136	HAP_1	0.138260869565217	-0.0578708741072992	0.081498112586284	0.477943775348355
10	100189973	100356136	HAP_2	0.157391304347826	-0.0205602621357751	0.0757319227038417	0.786115890468084
10	100189973	100356136	HAP_3	0.142608695652174	0.0240723771081013	0.0900920444509798	0.789415053323267
10	100189973	100356136	HAP_4	0.141739130434783	0.0651031556153397	0.118834478648311	0.584014231934289
10	100231034	100414619	HAP_1	0.143478260869565	-0.0202345164756224	0.0787793450327912	0.797388164621345
10	100231034	100414619	HAP_2	0.142608695652174	0.0240723771081013	0.0900920444509798	0.789415053323267
10	100231034	100414619	HAP_3	0.141739130434783	0.0651031556153397	0.118834478648311	0.584014231934289
10	100231034	100414619	HAP_4	0.0669565217391304	-0.129693192218428	0.153640710156305	0.398954264041162
10	100231034	100414619	HAP_5	0.138260869565217	-0.0578708741072992	0.081498112586284	0.477943775348355
10	100281346	100470462	HAP_1	0.150434782608696	-0.0322105039566617	0.07322005294958	0.660168741537224
10	100281346	100470462	HAP_2	0.0521739130434783	0.173708223373406	0.152977729479171	0.25664439421137
10	100281346	100470462	HAP_3	0.143478260869565	0.0240723771081013	0.0900920444509798	0.789415053323267
10	100281346	100470462	HAP_4	0.194782608695652	-0.0449321417525161	0.0726646683515397	0.536595672506514
10	100281346	100470462	HAP_5	0.0947826086956522	-0.00272443723582267	0.119327444461118	0.981792700334343
10	100281346	100470462	HAP_6	0.186086956521739	-0.0759495200079252	0.0633523146774805	0.231093994907939
10	100330800	100524971	HAP_1	0.143478260869565	0.0651031556153397	0.118834478648311	0.584014231934289
10	100330800	100524971	HAP_2	0.100869565217391	-0.103849710275526	0.153902436001732	0.500095415415708
10	100330800	100524971	HAP_3	0.0947826086956522	-0.0922460678379438	0.154907196371611	0.551754053867644
10	100330800	100524971	HAP_4	0.137391304347826	-0.0578708741072992	0.081498112586284	0.477943775348355
10	100330800	100524971	HAP_5	0.150434782608696	-0.0322105039566617	0.07322005294958	0.660168741537224
10	100392106	100568712	HAP_1	0.143478260869565	0.0651031556153397	0.118834478648311	0.584014231934289
10	100392106	100568712	HAP_2	0.100869565217391	-0.103849710275526	0.153902436001732	0.500095415415708
10	100392106	100568712	HAP_3	0.0930434782608696	-0.0922460678379438	0.154907196371611	0.551754053867644
10	100392106	100568712	HAP_4	0.137391304347826	-0.0578708741072992	0.081498112586284	0.477943775348355
10	100392106	100568712	HAP_5	0.151304347826087	-0.0322105039566617	0.07322005294958	0.660168741537224
10	100449472	100609637	HAP_1	0.150434782608696	-0.0322105039566617	0.07322005294958	0.660168741537224
10	100449472	100609637	HAP_2	0.0930434782608696	-0.0922460678379438	0.154907196371611	0.551754053867644
10	100449472	100609637	HAP_3	0.144347826086957	0.0651031556153397	0.118834478648311	0.584014231934289
10	100449472	100609637	HAP_4	0.138260869565217	-0.0578708741072992	0.081498112586284	0.477943775348355
10	100449472	100609637	HAP_5	0.101739130434783	0.0348078839796743	0.133520498628412	0.794424614908474
10	100508994	100646726	HAP_1	0.150434782608696	-0.0322105039566617	0.07322005294958	0.660168741537224
10	100508994	100646726	HAP_2	0.138260869565217	-0.0578708741072992	0.081498112586284	0.477943775348355
10	100508994	100646726	HAP_3	0.101739130434783	0.0348078839796743	0.133520498628412	0.794424614908474
10	100508994	100646726	HAP_4	0.0930434782608696	-0.0922460678379438	0.154907196371611	0.551754053867644
10	100508994	100646726	HAP_5	0.145217391304348	0.0651031556153397	0.118834478648311	0.584014231934289
10	100560809	100716634	HAP_1	0.151304347826087	-0.0322105039566617	0.07322005294958	0.660168741537224
10	100560809	100716634	HAP_2	0.15304347826087	0.133202927057881	0.108474618947419	0.21997452079551
10	100560809	100716634	HAP_3	0.0791304347826087	-0.0922460678379438	0.154907196371611	0.551754053867644
10	100560809	100716634	HAP_4	0.107826086956522	-0.0384715430139928	0.120463456518966	0.749570113628829
10	100560809	100716634	HAP_5	0.101739130434783	0.0348078839796743	0.133520498628412	0.794424614908474
10	100593038	100745619	HAP_1	0.151304347826087	-0.0322105039566617	0.07322005294958	0.660168741537224
10	100593038	100745619	HAP_2	0.151304347826087	0.19312422371784	0.118901772895251	0.104886704078992
10	100593038	100745619	HAP_3	0.0791304347826087	-0.0922460678379438	0.154907196371611	0.551754053867644
10	100593038	100745619	HAP_4	0.107826086956522	-0.0384715430139928	0.120463456518966	0.749570113628829
10	100593038	100745619	HAP_5	0.101739130434783	0.0348078839796743	0.133520498628412	0.794424614908474
10	100633858	100830724	HAP_1	0.152173913043478	0.139321123319771	0.10845142034695	0.199447067811706
10	100633858	100830724	HAP_2	0.17304347826087	-0.036196318099812	0.064066202239328	0.572310745509976
10	100633858	100830724	HAP_3	0.107826086956522	-0.0384715430139928	0.120463456518966	0.749570113628829
10	100633858	100830724	HAP_4	0.101739130434783	0.0348078839796743	0.133520498628412	0.794424614908474
10	100633858	100830724	HAP_5	0.0782608695652174	-0.0922460678379438	0.154907196371611	0.551754053867644
10	100692371	100882242	HAP_1	0.101739130434783	0.0348078839796743	0.133520498628412	0.794424614908474
10	100692371	100882242	HAP_2	0.0773913043478261	-0.0922460678379438	0.154907196371611	0.551754053867644
10	100692371	100882242	HAP_3	0.10695652173913	-0.0384715430139928	0.120463456518966	0.749570113628829
10	100692371	100882242	HAP_4	0.150434782608696	0.139321123319771	0.10845142034695	0.199447067811706
10	100692371	100882242	HAP_5	0.170434782608696	-0.036196318099812	0.064066202239328	0.572310745509976
10	100733736	100918163	HAP_1	0.107826086956522	-0.0384715430139928	0.120463456518966	0.749570113628829
10	100733736	100918163	HAP_2	0.170434782608696	-0.036196318099812	0.064066202239328	0.572310745509976
10	100733736	100918163	HAP_3	0.159130434782609	0.0426414392284205	0.0809218109716159	0.59843889006354
10	100733736	100918163	HAP_4	0.102608695652174	0.0348078839796743	0.133520498628412	0.794424614908474
10	100733736	100918163	HAP_5	0.0773913043478261	-0.0922460678379438	0.154907196371611	0.551754053867644
10	100812202	100953776	HAP_1	0.102608695652174	0.0348078839796743	0.133520498628412	0.794424614908474
10	100812202	100953776	HAP_2	0.0773913043478261	-0.0922460678379438	0.154907196371611	0.551754053867644
10	100812202	100953776	HAP_3	0.170434782608696	-0.036196318099812	0.064066202239328	0.572310745509976
10	100812202	100953776	HAP_4	0.107826086956522	-0.0384715430139928	0.120463456518966	0.749570113628829
10	100812202	100953776	HAP_5	0.159130434782609	0.0426414392284205	0.0809218109716159	0.59843889006354
10	100865159	100978115	HAP_1	0.107826086956522	-0.0384715430139928	0.120463456518966	0.749570113628829
10	100865159	100978115	HAP_2	0.18	-0.019399218157549	0.059777953857708	0.745664166704891
10	100865159	100978115	HAP_3	0.103478260869565	0.00645103228666328	0.119858733981419	0.9570961377384
10	100865159	100978115	HAP_4	0.189565217391304	0.01655292759236	0.0653195838414071	0.800040622947508
10	100865159	100978115	HAP_5	0.0791304347826087	-0.0922460678379438	0.154907196371611	0.551754053867644
10	100910358	101002453	HAP_1	0.18	-0.019399218157549	0.059777953857708	0.745664166704891
10	100910358	101002453	HAP_2	0.0791304347826087	-0.0922460678379438	0.154907196371611	0.551754053867644
10	100910358	101002453	HAP_3	0.124347826086957	-0.0625655525475936	0.10842887168624	0.564157469647715
10	100910358	101002453	HAP_4	0.187826086956522	0.01655292759236	0.0653195838414071	0.800040622947508
10	100910358	101002453	HAP_5	0.103478260869565	0.00645103228666328	0.119858733981419	0.9570961377384
10	100910358	101002453	HAP_6	0.107826086956522	-0.0384715430139928	0.120463456518966	0.749570113628829
10	100939273	101038706	HAP_1	0.183478260869565	-0.00974246314758168	0.0583454584743097	0.867446676564336
10	100939273	101038706	HAP_2	0.187826086956522	0.01655292759236	0.0653195838414071	0.800040622947508
10	100939273	101038706	HAP_3	0.0791304347826087	-0.0922460678379438	0.154907196371611	0.551754053867644
10	100939273	101038706	HAP_4	0.124347826086957	-0.0625655525475936	0.10842887168624	0.564157469647715
10	100939273	101038706	HAP_5	0.107826086956522	-0.0384715430139928	0.120463456518966	0.749570113628829
10	100939273	101038706	HAP_6	0.103478260869565	0.00645103228666328	0.119858733981419	0.9570961377384
10	100970951	101077509	HAP_1	0.0947826086956522	0.00645103228666328	0.119858733981419	0.9570961377384
10	100970951	101077509	HAP_2	0.0730434782608696	-0.0922460678379438	0.154907196371611	0.551754053867644
10	100970951	101077509	HAP_3	0.18	-0.019399218157549	0.059777953857708	0.745664166704891
10	100970951	101077509	HAP_4	0.107826086956522	-0.0384715430139928	0.120463456518966	0.749570113628829
10	100970951	101077509	HAP_5	0.153913043478261	0.0769831474961937	0.0943318151405162	0.414795047421717
10	100992631	101116190	HAP_1	0.153913043478261	0.0769831474961937	0.0943318151405162	0.414795047421717
10	100992631	101116190	HAP_2	0.0947826086956522	0.00645103228666328	0.119858733981419	0.9570961377384
10	100992631	101116190	HAP_3	0.0730434782608696	-0.0922460678379438	0.154907196371611	0.551754053867644
10	100992631	101116190	HAP_4	0.107826086956522	-0.0384715430139928	0.120463456518966	0.749570113628829
10	100992631	101116190	HAP_5	0.179130434782609	-0.019399218157549	0.059777953857708	0.745664166704891
10	101020467	101140665	HAP_1	0.0730434782608696	-0.0922460678379438	0.154907196371611	0.551754053867644
10	101020467	101140665	HAP_2	0.107826086956522	-0.0384715430139928	0.120463456518966	0.749570113628829
10	101020467	101140665	HAP_3	0.0947826086956522	0.00645103228666328	0.119858733981419	0.9570961377384
10	101020467	101140665	HAP_4	0.153913043478261	0.104765568096797	0.0889707270259886	0.239483038580531
10	101020467	101140665	HAP_5	0.178260869565217	-0.019399218157549	0.059777953857708	0.745664166704891
10	101061693	101171909	HAP_1	0.156521739130435	0.0661928650611614	0.0807805754426018	0.412896681291193
10	101061693	101171909	HAP_2	0.18695652173913	-0.0221609430258743	0.0583931929657033	0.704450727954864
10	101061693	101171909	HAP_3	0.107826086956522	-0.0384715430139928	0.120463456518966	0.749570113628829
10	101061693	101171909	HAP_4	0.0947826086956522	0.00645103228666328	0.119858733981419	0.9570961377384
10	101061693	101171909	HAP_5	0.0739130434782609	-0.0922460678379438	0.154907196371611	0.551754053867644
10	101102845	101199947	HAP_1	0.156521739130435	0.0661928650611614	0.0807805754426018	0.412896681291193
10	101102845	101199947	HAP_2	0.186086956521739	-0.0221609430258743	0.0583931929657033	0.704450727954864
10	101102845	101199947	HAP_3	0.0947826086956522	0.00645103228666328	0.119858733981419	0.9570961377384
10	101102845	101199947	HAP_4	0.107826086956522	-0.0384715430139928	0.120463456518966	0.749570113628829
10	101102845	101199947	HAP_5	0.100869565217391	-0.114511216337122	0.100925575485026	0.257022253606357
10	101127062	101234854	HAP_1	0.186086956521739	-0.0221609430258743	0.0583931929657033	0.704450727954864
10	101127062	101234854	HAP_2	0.127826086956522	-0.045146681338624	0.0858791937528697	0.599304109645081
10	101127062	101234854	HAP_3	0.0947826086956522	0.00645103228666328	0.119858733981419	0.9570961377384
10	101127062	101234854	HAP_4	0.205217391304348	0.0698741396051001	0.0553665462391318	0.207462148416711
10	101127062	101234854	HAP_5	0.107826086956522	-0.0115626832038962	0.135268129926438	0.931910452524257
10	101160039	101261407	HAP_1	0.0921739130434783	0.00645103228666328	0.119858733981419	0.9570961377384
10	101160039	101261407	HAP_2	0.153913043478261	0.104765568096797	0.0889707270259886	0.239483038580531
10	101160039	101261407	HAP_3	0.195652173913043	-0.0280399799607034	0.0560803278158075	0.617273097473201
10	101160039	101261407	HAP_4	0.127826086956522	-0.045146681338624	0.0858791937528697	0.599304109645081
10	101160039	101261407	HAP_5	0.107826086956522	-0.0115626832038962	0.135268129926438	0.931910452524257
10	101190378	101300823	HAP_1	0.153913043478261	0.104765568096797	0.0889707270259886	0.239483038580531
10	101190378	101300823	HAP_2	0.091304347826087	0.00645103228666328	0.119858733981419	0.9570961377384
10	101190378	101300823	HAP_3	0.10695652173913	-0.0115626832038962	0.135268129926438	0.931910452524257
10	101190378	101300823	HAP_4	0.195652173913043	-0.0280399799607034	0.0560803278158075	0.617273097473201
10	101190378	101300823	HAP_5	0.0756521739130435	-0.0922460678379438	0.154907196371611	0.551754053867644
10	101225128	101345403	HAP_1	0.153913043478261	0.104765568096797	0.0889707270259886	0.239483038580531
10	101225128	101345403	HAP_2	0.091304347826087	0.00645103228666328	0.119858733981419	0.9570961377384
10	101225128	101345403	HAP_3	0.195652173913043	-0.0280399799607034	0.0560803278158075	0.617273097473201
10	101225128	101345403	HAP_4	0.105217391304348	-0.0115626832038962	0.135268129926438	0.931910452524257
10	101253220	101389160	HAP_1	0.105217391304348	-0.0115626832038962	0.135268129926438	0.931910452524257
10	101253220	101389160	HAP_2	0.196521739130435	-0.0280399799607034	0.0560803278158075	0.617273097473201
10	101253220	101389160	HAP_3	0.091304347826087	0.00645103228666328	0.119858733981419	0.9570961377384
10	101253220	101389160	HAP_4	0.155652173913043	0.0839933236305534	0.0846990074632745	0.321786104913347
10	101281677	101420121	HAP_1	0.155652173913043	0.0839933236305534	0.0846990074632745	0.321786104913347
10	101281677	101420121	HAP_2	0.08	0.0300393641016725	0.155724324948966	0.847106260978649
10	101281677	101420121	HAP_3	0.091304347826087	0.00645103228666328	0.119858733981419	0.9570961377384
10	101281677	101420121	HAP_4	0.197391304347826	-0.0280399799607034	0.0560803278158075	0.617273097473201
10	101318435	101454101	HAP_1	0.0817391304347826	0.0300393641016725	0.155724324948966	0.847106260978649
10	101318435	101454101	HAP_2	0.091304347826087	0.00645103228666328	0.119858733981419	0.9570961377384
10	101318435	101454101	HAP_3	0.157391304347826	0.0839933236305534	0.0846990074632745	0.321786104913347
10	101318435	101454101	HAP_4	0.0956521739130435	0.0457746028319169	0.0948581389742362	0.629597139178535
10	101318435	101454101	HAP_5	0.198260869565217	-0.0280399799607034	0.0560803278158075	0.617273097473201
10	101380313	101479229	HAP_1	0.158260869565217	0.0839933236305534	0.0846990074632745	0.321786104913347
10	101380313	101479229	HAP_2	0.091304347826087	0.00645103228666328	0.119858733981419	0.9570961377384
10	101380313	101479229	HAP_3	0.0808695652173913	0.0300393641016725	0.155724324948966	0.847106260978649
10	101380313	101479229	HAP_4	0.198260869565217	-0.0280399799607034	0.0560803278158075	0.617273097473201
10	101410101	101516669	HAP_1	0.198260869565217	-0.0280399799607034	0.0560803278158075	0.617273097473201
10	101410101	101516669	HAP_2	0.0817391304347826	0.0300393641016725	0.155724324948966	0.847106260978649
10	101410101	101516669	HAP_3	0.16	0.0839933236305534	0.0846990074632745	0.321786104913347
10	101410101	101516669	HAP_4	0.0921739130434783	0.00645103228666328	0.119858733981419	0.9570961377384
10	101442240	101572182	HAP_1	0.198260869565217	-0.0280399799607034	0.0560803278158075	0.617273097473201
10	101442240	101572182	HAP_2	0.16	0.0839933236305534	0.0846990074632745	0.321786104913347
10	101442240	101572182	HAP_3	0.127826086956522	-0.058493504970698	0.104211852159734	0.574820752737099
10	101442240	101572182	HAP_4	0.0921739130434783	0.00645103228666328	0.119858733981419	0.9570961377384
10	101469797	101601262	HAP_1	0.127826086956522	-0.058493504970698	0.104211852159734	0.574820752737099
10	101469797	101601262	HAP_2	0.1	0.00645103228666328	0.119858733981419	0.9570961377384
10	101469797	101601262	HAP_3	0.223478260869565	-0.0216877672679297	0.0575058647923497	0.706211862813464
10	101469797	101601262	HAP_4	0.198260869565217	-0.0280399799607034	0.0560803278158075	0.617273097473201
10	101505660	101646359	HAP_1	0.127826086956522	-0.058493504970698	0.104211852159734	0.574820752737099
10	101505660	101646359	HAP_2	0.1	0.00645103228666328	0.119858733981419	0.9570961377384
10	101505660	101646359	HAP_3	0.223478260869565	-0.0216877672679297	0.0575058647923497	0.706211862813464
10	101505660	101646359	HAP_4	0.198260869565217	-0.0280399799607034	0.0560803278158075	0.617273097473201
10	101553997	101671783	HAP_1	0.233913043478261	-0.0259813187740018	0.0523482319585937	0.619864811971558
10	101553997	101671783	HAP_2	0.224347826086957	-0.0216877672679297	0.0575058647923497	0.706211862813464
10	101553997	101671783	HAP_3	0.127826086956522	-0.058493504970698	0.104211852159734	0.574820752737099
10	101553997	101671783	HAP_4	0.107826086956522	0.00645103228666328	0.119858733981419	0.9570961377384
10	101553997	101671783	HAP_5	0.168695652173913	-0.0101278128150909	0.0695878315829606	0.884336721982103
10	101594759	101693678	HAP_1	0.108695652173913	0.00645103228666328	0.119858733981419	0.9570961377384
10	101594759	101693678	HAP_2	0.128695652173913	-0.058493504970698	0.104211852159734	0.574820752737099
10	101594759	101693678	HAP_3	0.0669565217391304	0.0857170142878729	0.153796605090629	0.577516991126498
10	101594759	101693678	HAP_4	0.224347826086957	-0.0216877672679297	0.0575058647923497	0.706211862813464
10	101594759	101693678	HAP_5	0.253913043478261	-0.0332632345603127	0.0482917400781631	0.491234893582907
10	101594759	101693678	HAP_6	0.14695652173913	0.038864655764276	0.0856006878806239	0.649987769140677
10	101629237	101711833	HAP_1	0.380869565217391	0.0103510467638373	0.0325750585020824	0.750785112645167
10	101629237	101711833	HAP_2	0.244347826086957	-0.0137587366509998	0.0470891013082181	0.770252886424305
10	101629237	101711833	HAP_3	0.0939130434782609	0.00645103228666328	0.119858733981419	0.9570961377384
10	101629237	101711833	HAP_4	0.128695652173913	-0.058493504970698	0.104211852159734	0.574820752737099
10	101629237	101711833	HAP_5	0.0669565217391304	0.0857170142878729	0.153796605090629	0.577516991126498
10	101665404	101747548	HAP_1	0.186086956521739	-0.0170679116205711	0.0596432069392497	0.774855747839448
10	101665404	101747548	HAP_2	0.224347826086957	-0.0274458522752487	0.0564648387044214	0.627107151351796
10	101665404	101747548	HAP_3	0.0965217391304348	-0.0101546369986136	0.135032169448743	0.940081061249999
10	101665404	101747548	HAP_4	0.0930434782608696	0.00645103228666328	0.119858733981419	0.9570961377384
10	101684758	101782542	HAP_1	0.186086956521739	-0.0170679116205711	0.0596432069392497	0.774855747839448
10	101684758	101782542	HAP_2	0.224347826086957	-0.0274458522752487	0.0564648387044214	0.627107151351796
10	101684758	101782542	HAP_3	0.0930434782608696	0.00645103228666328	0.119858733981419	0.9570961377384
10	101684758	101782542	HAP_4	0.0965217391304348	-0.0101546369986136	0.135032169448743	0.940081061249999
10	101705604	101829013	HAP_1	0.185217391304348	-0.0170679116205711	0.0596432069392497	0.774855747839448
10	101705604	101829013	HAP_2	0.224347826086957	-0.0274458522752487	0.0564648387044214	0.627107151351796
10	101705604	101829013	HAP_3	0.0965217391304348	-0.0101546369986136	0.135032169448743	0.940081061249999
10	101705604	101829013	HAP_4	0.091304347826087	0.00645103228666328	0.119858733981419	0.9570961377384
10	101732572	101850873	HAP_1	0.0956521739130435	-0.0101546369986136	0.135032169448743	0.940081061249999
10	101732572	101850873	HAP_2	0.210434782608696	-0.0288576882925568	0.0558693461546612	0.605693784657416
10	101732572	101850873	HAP_3	0.0921739130434783	0.00645103228666328	0.119858733981419	0.9570961377384
10	101732572	101850873	HAP_4	0.225217391304348	-0.0274458522752487	0.0564648387044214	0.627107151351796
10	101770584	101884999	HAP_1	0.0982608695652174	-0.0101546369986136	0.135032169448743	0.940081061249999
10	101770584	101884999	HAP_2	0.212173913043478	-0.0288576882925568	0.0558693461546612	0.605693784657416
10	101770584	101884999	HAP_3	0.225217391304348	-0.0274458522752487	0.0564648387044214	0.627107151351796
10	101770584	101884999	HAP_4	0.0904347826086957	0.00645103228666328	0.119858733981419	0.9570961377384
10	101814408	101905033	HAP_1	0.14695652173913	0.0438956951144658	0.0843220716604918	0.602870099721921
10	101814408	101905033	HAP_2	0.091304347826087	0.00645103228666328	0.119858733981419	0.9570961377384
10	101814408	101905033	HAP_3	0.217391304347826	-0.0288576882925568	0.0558693461546612	0.605693784657416
10	101814408	101905033	HAP_4	0.103478260869565	-0.0101546369986136	0.135032169448743	0.940081061249999
10	101814408	101905033	HAP_5	0.22695652173913	-0.0292654143891198	0.0552920010558385	0.596814402922362
10	101844242	101943399	HAP_1	0.217391304347826	-0.0288576882925568	0.0558693461546612	0.605693784657416
10	101844242	101943399	HAP_2	0.194782608695652	0.0361592942495595	0.0631964986509409	0.567433958801342
10	101844242	101943399	HAP_3	0.163478260869565	0.0635897877596691	0.0811760049119409	0.433747517629165
10	101872522	101995455	HAP_1	0.216521739130435	-0.0288576882925568	0.0558693461546612	0.605693784657416
10	101872522	101995455	HAP_2	0.193913043478261	0.0167987652650982	0.0646520892718151	0.795087527459934
10	101872522	101995455	HAP_3	0.163478260869565	0.0635897877596691	0.0811760049119409	0.433747517629165
10	101901918	102051043	HAP_1	0.216521739130435	-0.0288576882925568	0.0558693461546612	0.605693784657416
10	101901918	102051043	HAP_2	0.168695652173913	0.0354342510888013	0.0747227163574085	0.635534428263912
10	101901918	102051043	HAP_3	0.193913043478261	0.0167987652650982	0.0646520892718151	0.795087527459934
10	101918477	102111246	HAP_1	0.168695652173913	0.0354342510888013	0.0747227163574085	0.635534428263912
10	101918477	102111246	HAP_2	0.164347826086957	-0.0576933776519453	0.0811898126159183	0.477627707886047
10	101918477	102111246	HAP_3	0.214782608695652	-0.0288576882925568	0.0558693461546612	0.605693784657416
10	101974396	102148684	HAP_1	0.165217391304348	0.0497736812909602	0.0777571766535654	0.522357490258895
10	101974396	102148684	HAP_2	0.244347826086957	-0.0410581176981303	0.0489833304188867	0.402271405463998
10	101974396	102148684	HAP_3	0.169565217391304	-0.0573767666545319	0.0777930032620022	0.461091577848364
10	102039031	102193680	HAP_1	0.244347826086957	-0.0410581176981303	0.0489833304188867	0.402271405463998
10	102039031	102193680	HAP_2	0.191304347826087	0.0190110240156881	0.0656553536026348	0.772261296798962
10	102039031	102193680	HAP_3	0.165217391304348	0.0497736812909602	0.0777571766535654	0.522357490258895
10	102104712	102245178	HAP_1	0.244347826086957	-0.0410581176981303	0.0489833304188867	0.402271405463998
10	102104712	102245178	HAP_2	0.165217391304348	0.0497736812909602	0.0777571766535654	0.522357490258895
10	102104712	102245178	HAP_3	0.188695652173913	0.0234855349308739	0.0676080776299538	0.728437675117992
10	102135835	102276824	HAP_1	0.238260869565217	-0.0350863047900782	0.0503482995774656	0.48617123680303
10	102135835	102276824	HAP_2	0.165217391304348	0.0497736812909602	0.0777571766535654	0.522357490258895
10	102135835	102276824	HAP_3	0.105217391304348	-0.0101546369986136	0.135032169448743	0.940081061249999
10	102135835	102276824	HAP_4	0.0826086956521739	0.0903264276349555	0.152977226226964	0.555121860261224
10	102178479	102349568	HAP_1	0.239130434782609	-0.0350863047900782	0.0503482995774656	0.48617123680303
10	102178479	102349568	HAP_2	0.165217391304348	0.0497736812909602	0.0777571766535654	0.522357490258895
10	102178479	102349568	HAP_3	0.105217391304348	-0.0101546369986136	0.135032169448743	0.940081061249999
10	102229905	102369108	HAP_1	0.165217391304348	0.0497736812909602	0.0777571766535654	0.522357490258895
10	102229905	102369108	HAP_2	0.113913043478261	-0.0574589061433995	0.0900125572894265	0.523510307853051
10	102229905	102369108	HAP_3	0.239130434782609	-0.0350863047900782	0.0503482995774656	0.48617123680303
10	102229905	102369108	HAP_4	0.105217391304348	-0.0101546369986136	0.135032169448743	0.940081061249999
10	102266070	102420715	HAP_1	0.164347826086957	0.0497736812909602	0.0777571766535654	0.522357490258895
10	102266070	102420715	HAP_2	0.105217391304348	-0.0101546369986136	0.135032169448743	0.940081061249999
10	102266070	102420715	HAP_3	0.24	-0.0350863047900782	0.0503482995774656	0.48617123680303
10	102318238	102481713	HAP_1	0.105217391304348	-0.0101546369986136	0.135032169448743	0.940081061249999
10	102318238	102481713	HAP_2	0.164347826086957	0.0497736812909602	0.0777571766535654	0.522357490258895
10	102318238	102481713	HAP_3	0.240869565217391	-0.0350863047900782	0.0503482995774656	0.48617123680303
10	102364290	102548040	HAP_1	0.164347826086957	0.0497736812909602	0.0777571766535654	0.522357490258895
10	102364290	102548040	HAP_2	0.240869565217391	-0.0350863047900782	0.0503482995774656	0.48617123680303
10	102364290	102548040	HAP_3	0.105217391304348	-0.0101546369986136	0.135032169448743	0.940081061249999
10	102397766	102586357	HAP_1	0.24	-0.0350863047900782	0.0503482995774656	0.48617123680303
10	102397766	102586357	HAP_2	0.164347826086957	0.0497736812909602	0.0777571766535654	0.522357490258895
10	102397766	102586357	HAP_3	0.105217391304348	-0.0101546369986136	0.135032169448743	0.940081061249999
10	102461395	102634205	HAP_1	0.298260869565217	-0.0239066079080412	0.0394908320353056	0.545176831937386
10	102461395	102634205	HAP_2	0.106086956521739	-0.0393814729397592	0.12056967996433	0.744070619937409
10	102461395	102634205	HAP_3	0.171304347826087	0.0130210852768549	0.0747711305797529	0.861813518667182
10	102523467	102668541	HAP_1	0.106086956521739	-0.0393814729397592	0.12056967996433	0.744070619937409
10	102523467	102668541	HAP_2	0.171304347826087	0.0130210852768549	0.0747711305797529	0.861813518667182
10	102523467	102668541	HAP_3	0.298260869565217	-0.0239066079080412	0.0394908320353056	0.545176831937386
10	102574039	102722949	HAP_1	0.106086956521739	-0.0393814729397592	0.12056967996433	0.744070619937409
10	102574039	102722949	HAP_2	0.163478260869565	0.0442100866974766	0.0811497532660772	0.586109723186876
10	102574039	102722949	HAP_3	0.328695652173913	-0.0206291946949781	0.0386922075211053	0.594132571034174
10	102574039	102722949	HAP_4	0.0956521739130435	0.00706445900837419	0.10864020375399	0.948176267549141
10	102617759	102776645	HAP_1	0.106086956521739	-0.0393814729397592	0.12056967996433	0.744070619937409
10	102617759	102776645	HAP_2	0.328695652173913	-0.0206291946949781	0.0386922075211053	0.594132571034174
10	102617759	102776645	HAP_3	0.163478260869565	0.0442100866974766	0.0811497532660772	0.586109723186876
10	102617759	102776645	HAP_4	0.164347826086957	-0.0719413319140138	0.0703322363157056	0.306805387689673
10	102657552	102820231	HAP_1	0.33304347826087	-0.0206291946949781	0.0386922075211053	0.594132571034174
10	102657552	102820231	HAP_2	0.165217391304348	0.0497736812909602	0.0777571766535654	0.522357490258895
10	102657552	102820231	HAP_3	0.139130434782609	0.0111808874488346	0.0951779347203333	0.906526793387415
10	102657552	102820231	HAP_4	0.16695652173913	-0.0719413319140138	0.0703322363157056	0.306805387689673
10	102707296	102898355	HAP_1	0.165217391304348	0.0497736812909602	0.0777571766535654	0.522357490258895
10	102707296	102898355	HAP_2	0.14695652173913	0.0341431253907073	0.0851328894635878	0.688530731251672
10	102707296	102898355	HAP_3	0.304347826086957	-0.0239066079080412	0.0394908320353056	0.545176831937386
10	102707296	102898355	HAP_4	0.157391304347826	-0.0450461558877142	0.0815314961600896	0.580825463443205
10	102749026	102939320	HAP_1	0.14695652173913	0.0341431253907073	0.0851328894635878	0.688530731251672
10	102749026	102939320	HAP_2	0.225217391304348	-0.0413068019348123	0.0573235516484593	0.471461163290879
10	102749026	102939320	HAP_3	0.183478260869565	0.0426114511174488	0.0678522975605206	0.530257030911215
10	102749026	102939320	HAP_4	0.313913043478261	0.000643361660820617	0.0387524892800468	0.986760168530455
10	102805033	102986864	HAP_1	0.312173913043478	0.000643361660820617	0.0387524892800468	0.986760168530455
10	102805033	102986864	HAP_2	0.132173913043478	0.020371872107196	0.101904463741157	0.841622126348571
10	102805033	102986864	HAP_3	0.191304347826087	-0.0482435498497183	0.0637719285294882	0.449665665163162
10	102805033	102986864	HAP_4	0.215652173913043	0.0473324259557145	0.0574221569772077	0.41012531809312
10	102874955	103015836	HAP_1	0.312173913043478	0.000643361660820617	0.0387524892800468	0.986760168530455
10	102874955	103015836	HAP_2	0.132173913043478	0.020371872107196	0.101904463741157	0.841622126348571
10	102874955	103015836	HAP_3	0.208695652173913	-0.0604676274473898	0.0596101666096735	0.310835834926243
10	102874955	103015836	HAP_4	0.215652173913043	0.0473324259557145	0.0574221569772077	0.41012531809312
10	102921205	103039476	HAP_1	0.312173913043478	0.000643361660820617	0.0387524892800468	0.986760168530455
10	102921205	103039476	HAP_2	0.10695652173913	-0.0393814729397592	0.12056967996433	0.744070619937409
10	102921205	103039476	HAP_3	0.208695652173913	-0.0604676274473898	0.0596101666096735	0.310835834926243
10	102921205	103039476	HAP_4	0.215652173913043	0.0473324259557145	0.0574221569772077	0.41012531809312
10	102970994	103079412	HAP_1	0.322608695652174	-0.0075101513806769	0.037348063293259	0.840704528612271
10	102970994	103079412	HAP_2	0.10695652173913	-0.0393814729397592	0.12056967996433	0.744070619937409
10	102970994	103079412	HAP_3	0.436521739130435	-0.0509056255263222	0.0301944894234843	0.0923654144892335
10	103008815	103192471	HAP_1	0.10695652173913	-0.0393814729397592	0.12056967996433	0.744070619937409
10	103008815	103192471	HAP_2	0.320869565217391	-0.00503260891401991	0.0376760534894597	0.893785839681428
10	103008815	103192471	HAP_3	0.228695652173913	0.0309174392908201	0.0542156590013655	0.568724051515026
10	103008815	103192471	HAP_4	0.207826086956522	-0.0597841763801427	0.0607674423306458	0.325627762888964
10	103023733	103277404	HAP_1	0.0652173913043478	0.00464731425067347	0.154076197213563	0.975948210470572
10	103023733	103277404	HAP_2	0.10695652173913	-0.0393814729397592	0.12056967996433	0.744070619937409
10	103023733	103277404	HAP_3	0.32	-0.00503260891401991	0.0376760534894597	0.893785839681428
10	103023733	103277404	HAP_4	0.228695652173913	0.0309174392908201	0.0542156590013655	0.568724051515026
10	103023733	103277404	HAP_5	0.235652173913043	-0.0251078453643396	0.0518950663630438	0.628702432146838
11	92081	243901	HAP_1	0.103478260869565	0.151028071936988	0.107830581546881	0.161884039116672
11	92081	243901	HAP_2	0.239130434782609	0.0220792137545823	0.0513730377753596	0.66751886469703
11	92081	243901	HAP_3	0.08	0.0540018186825858	0.110573289406052	0.62547097613438
11	92081	243901	HAP_4	0.429565217391304	-0.00791073260880247	0.0295115801136545	0.788755182311657
11	177028	268390	HAP_1	0.239130434782609	0.0220792137545823	0.0513730377753596	0.66751886469703
11	177028	268390	HAP_2	0.103478260869565	0.151028071936988	0.107830581546881	0.161884039116672
11	177028	268390	HAP_3	0.528695652173913	0.0121213117967931	0.0252847179031363	0.631845701667154
11	219399	308663	HAP_1	0.104347826086957	0.151028071936988	0.107830581546881	0.161884039116672
11	219399	308663	HAP_2	0.256521739130435	0.00150718698929127	0.0475252179973093	0.974711855389693
11	219399	308663	HAP_3	0.514782608695652	0.0170358911211453	0.0256882731466409	0.507488636945178
11	235578	340956	HAP_1	0.104347826086957	0.151028071936988	0.107830581546881	0.161884039116672
11	235578	340956	HAP_2	0.256521739130435	0.00150718698929127	0.0475252179973093	0.974711855389693
11	235578	340956	HAP_3	0.514782608695652	0.0170358911211453	0.0256882731466409	0.507488636945178
11	254379	404316	HAP_1	0.256521739130435	0.00150718698929127	0.0475252179973093	0.974711855389693
11	254379	404316	HAP_2	0.103478260869565	0.151028071936988	0.107830581546881	0.161884039116672
11	254379	404316	HAP_3	0.514782608695652	0.0170358911211453	0.0256882731466409	0.507488636945178
11	293531	438389	HAP_1	0.525217391304348	0.0198400754124598	0.0255300892520916	0.437411893070505
11	293531	438389	HAP_2	0.352173913043478	0.0778776603446256	0.0350225825163137	0.0265693319750088
11	330589	467520	HAP_1	0.444347826086956	-0.00818896984439348	0.0290568855743083	0.778181100438338
11	330589	467520	HAP_2	0.08	0.0540018186825858	0.110573289406052	0.62547097613438
11	330589	467520	HAP_3	0.332173913043478	0.0844250411578163	0.0368088231802566	0.0221811425342082
11	386106	547218	HAP_1	0.433913043478261	-0.00961988487861772	0.0293306111952104	0.743048136899908
11	386106	547218	HAP_2	0.08	0.0540018186825858	0.110573289406052	0.62547097613438
11	386106	547218	HAP_3	0.237391304347826	0.0291793975563894	0.0520871304244575	0.575563808279419
11	386106	547218	HAP_4	0.0939130434782609	0.272128453190786	0.131533820496991	0.0390134568757856
11	433855	612918	HAP_1	0.428695652173913	-0.00607987196921026	0.0296363343144567	0.837529794262621
11	433855	612918	HAP_2	0.08	0.0540018186825858	0.110573289406052	0.62547097613438
11	433855	612918	HAP_3	0.237391304347826	0.0291793975563894	0.0520871304244575	0.575563808279419
11	433855	612918	HAP_4	0.0939130434782609	0.272128453190786	0.131533820496991	0.0390134568757856
11	454114	641728	HAP_1	0.238260869565217	0.0291793975563894	0.0520871304244575	0.575563808279419
11	454114	641728	HAP_2	0.523478260869565	0.0218220171028763	0.0265300784790748	0.411119203539277
11	454114	641728	HAP_3	0.08	0.0540018186825858	0.110573289406052	0.62547097613438
11	532024	675675	HAP_1	0.08	0.0540018186825858	0.110573289406052	0.62547097613438
11	532024	675675	HAP_2	0.238260869565217	0.0291793975563894	0.0520871304244575	0.575563808279419
11	532024	675675	HAP_3	0.0939130434782609	0.272128453190786	0.131533820496991	0.0390134568757856
11	532024	675675	HAP_4	0.270434782608696	-0.0383769552341292	0.041230723352829	0.352364232479399
11	532024	675675	HAP_5	0.159130434782609	-0.00499475424251066	0.0750864164565309	0.946987430370841
11	577409	721258	HAP_1	0.0756521739130435	0.0873936438279307	0.121653666053846	0.472821135237414
11	577409	721258	HAP_2	0.091304347826087	0.360191391111397	0.151860517753811	0.018034858241337
11	577409	721258	HAP_3	0.270434782608696	-0.0383769552341292	0.041230723352829	0.352364232479399
11	577409	721258	HAP_4	0.159130434782609	-0.00499475424251066	0.0750864164565309	0.946987430370841
11	577409	721258	HAP_5	0.238260869565217	0.0291793975563894	0.0520871304244575	0.575563808279419
11	630113	780049	HAP_1	0.0756521739130435	0.0873936438279307	0.121653666053846	0.472821135237414
11	630113	780049	HAP_2	0.0860869565217391	0.169774508104778	0.118155315540389	0.151309764805311
11	630113	780049	HAP_3	0.247826086956522	0.0240440976863111	0.0506008298980731	0.63484899434206
11	630113	780049	HAP_4	0.287826086956522	-0.0338362515631592	0.0395729042842095	0.392895657815741
11	630113	780049	HAP_5	0.158260869565217	-0.00499475424251066	0.0750864164565309	0.946987430370841
11	665757	814034	HAP_1	0.0756521739130435	0.0873936438279307	0.121653666053846	0.472821135237414
11	665757	814034	HAP_2	0.0860869565217391	0.169774508104778	0.118155315540389	0.151309764805311
11	665757	814034	HAP_3	0.247826086956522	0.0240440976863111	0.0506008298980731	0.63484899434206
11	665757	814034	HAP_4	0.428695652173913	-0.00550183574671074	0.0297766359380609	0.85347591856344
11	710764	848358	HAP_1	0.414782608695652	-0.00423246813160775	0.0304967519396306	0.889670373849288
11	710764	848358	HAP_2	0.256521739130435	0.012645889844677	0.047030589028404	0.788115715830443
11	710764	848358	HAP_3	0.08	-0.0225321903393197	0.132099397878278	0.864623300468795
11	710764	848358	HAP_4	0.0721739130434783	0.0873936438279307	0.121653666053846	0.472821135237414
11	763930	883306	HAP_1	0.100869565217391	-0.0360318040176796	0.107997272967976	0.738778513283624
11	763930	883306	HAP_2	0.426086956521739	-0.00258640026303295	0.0299244384370833	0.931154558908288
11	763930	883306	HAP_3	0.0730434782608696	0.0873936438279307	0.121653666053846	0.472821135237414
11	763930	883306	HAP_4	0.257391304347826	0.00959919525393006	0.0464273327878535	0.836274202572503
11	798860	918323	HAP_1	0.0730434782608696	0.0873936438279307	0.121653666053846	0.472821135237414
11	798860	918323	HAP_2	0.245217391304348	0.0131424071529367	0.0475358612580107	0.782286035880223
11	798860	918323	HAP_3	0.418260869565217	-0.000114352245694329	0.0300760951175797	0.99696772161532
11	834357	962271	HAP_1	0.0730434782608696	0.0873936438279307	0.121653666053846	0.472821135237414
11	834357	962271	HAP_2	0.244347826086957	0.0131424071529367	0.0475358612580107	0.782286035880223
11	834357	962271	HAP_3	0.416521739130435	-0.000114352245694329	0.0300760951175797	0.99696772161532
11	876227	1006049	HAP_1	0.244347826086957	0.0131424071529367	0.0475358612580107	0.782286035880223
11	876227	1006049	HAP_2	0.0860869565217391	0.0478948126583721	0.110451669732668	0.664725810409402
11	876227	1006049	HAP_3	0.42695652173913	0.0123841250950961	0.0293976909796624	0.673724962279693
11	911944	1055252	HAP_1	0.252173913043478	0.0197002356938332	0.0463695600289212	0.671106619086165
11	911944	1055252	HAP_2	0.427826086956522	0.0162956146451746	0.0294005272586966	0.579619575882641
11	911944	1055252	HAP_3	0.100869565217391	0.0311816454545276	0.102616591412994	0.761342803420689
11	946672	1102048	HAP_1	0.101739130434783	0.0311816454545276	0.102616591412994	0.761342803420689
11	946672	1102048	HAP_2	0.048695652173913	0.0139063217623279	0.154836564751171	0.928467890499407
11	946672	1102048	HAP_3	0.246086956521739	0.025575935031579	0.0470008222843118	0.586547667336244
11	946672	1102048	HAP_4	0.419130434782609	0.0189079796968958	0.0295583577370466	0.522639360654309
11	986056	1181192	HAP_1	0.414782608695652	0.0202568894826613	0.0296609539144136	0.494921120265134
11	986056	1181192	HAP_2	0.242608695652174	0.0126430979885937	0.0475558128823275	0.790445996268425
11	986056	1181192	HAP_3	0.0773913043478261	0.135592844012593	0.133740875572996	0.311091832520642
11	1037321	1222439	HAP_1	0.247826086956522	0.00669467344136595	0.0468384187001632	0.886395712361354
11	1037321	1222439	HAP_2	0.0773913043478261	0.135592844012593	0.133740875572996	0.311091832520642
11	1037321	1222439	HAP_3	0.414782608695652	0.0202568894826613	0.0296609539144136	0.494921120265134
11	1080496	1252661	HAP_1	0.248695652173913	0.00669467344136595	0.0468384187001632	0.886395712361354
11	1080496	1252661	HAP_2	0.0773913043478261	0.135592844012593	0.133740875572996	0.311091832520642
11	1080496	1252661	HAP_3	0.0817391304347826	0.0271451679640853	0.152811869557958	0.859071423786534
11	1080496	1252661	HAP_4	0.414782608695652	0.0184388855052437	0.0295519396532689	0.532914645910455
11	1154316	1283185	HAP_1	0.250434782608696	0.00669467344136595	0.0468384187001632	0.886395712361354
11	1154316	1283185	HAP_2	0.0782608695652174	0.135592844012593	0.133740875572996	0.311091832520642
11	1154316	1283185	HAP_3	0.0817391304347826	0.0271451679640853	0.152811869557958	0.859071423786534
11	1154316	1283185	HAP_4	0.417391304347826	0.0181608701271068	0.0294336094668104	0.537477143041203
11	1210994	1324249	HAP_1	0.434782608695652	0.0140175709702064	0.0287114629818138	0.625582954838117
11	1210994	1324249	HAP_2	0.0817391304347826	0.0271451679640853	0.152811869557958	0.859071423786534
11	1210994	1324249	HAP_3	0.249565217391304	0.00669467344136595	0.0468384187001632	0.886395712361354
11	1210994	1324249	HAP_4	0.0782608695652174	0.135592844012593	0.133740875572996	0.311091832520642
11	1240804	1361148	HAP_1	0.249565217391304	0.00669467344136595	0.0468384187001632	0.886395712361354
11	1240804	1361148	HAP_2	0.0782608695652174	0.135592844012593	0.133740875572996	0.311091832520642
11	1240804	1361148	HAP_3	0.434782608695652	0.0140175709702064	0.0287114629818138	0.625582954838117
11	1240804	1361148	HAP_4	0.0817391304347826	0.0271451679640853	0.152811869557958	0.859071423786534
11	1267258	1391662	HAP_1	0.249565217391304	0.00669467344136595	0.0468384187001632	0.886395712361354
11	1267258	1391662	HAP_2	0.433913043478261	0.0143885548069058	0.0288007752585162	0.617559926823459
11	1267258	1391662	HAP_3	0.0782608695652174	0.135592844012593	0.133740875572996	0.311091832520642
11	1267258	1391662	HAP_4	0.0817391304347826	0.0271451679640853	0.152811869557958	0.859071423786534
11	1315179	1449584	HAP_1	0.0869565217391304	-0.0306878925841994	0.118501878463994	0.795756718770204
11	1315179	1449584	HAP_2	0.44	0.0143766156916335	0.0286777917926401	0.616345545811136
11	1315179	1449584	HAP_3	0.250434782608696	0.00669467344136595	0.0468384187001632	0.886395712361354
11	1315179	1449584	HAP_4	0.0782608695652174	0.135592844012593	0.133740875572996	0.311091832520642
11	1348756	1486036	HAP_1	0.0782608695652174	0.135592844012593	0.133740875572996	0.311091832520642
11	1348756	1486036	HAP_2	0.0817391304347826	0.0271451679640853	0.152811869557958	0.859071423786534
11	1348756	1486036	HAP_3	0.496521739130435	0.00869967408852259	0.026639401259316	0.744113446079221
11	1348756	1486036	HAP_4	0.188695652173913	-0.00851334988426388	0.0623102546216414	0.891373462400597
11	1376484	1529279	HAP_1	0.0782608695652174	0.135592844012593	0.133740875572996	0.311091832520642
11	1376484	1529279	HAP_2	0.0817391304347826	0.0271451679640853	0.152811869557958	0.859071423786534
11	1376484	1529279	HAP_3	0.496521739130435	0.00869967408852259	0.026639401259316	0.744113446079221
11	1376484	1529279	HAP_4	0.187826086956522	-0.00851334988426388	0.0623102546216414	0.891373462400597
11	1438581	1562509	HAP_1	0.0817391304347826	0.0271451679640853	0.152811869557958	0.859071423786534
11	1438581	1562509	HAP_2	0.496521739130435	0.00869967408852259	0.026639401259316	0.744113446079221
11	1438581	1562509	HAP_3	0.187826086956522	-0.00851334988426388	0.0623102546216414	0.891373462400597
11	1438581	1562509	HAP_4	0.0782608695652174	0.135592844012593	0.133740875572996	0.311091832520642
11	1466150	1593655	HAP_1	0.0817391304347826	0.0271451679640853	0.152811869557958	0.859071423786534
11	1466150	1593655	HAP_2	0.496521739130435	0.00869967408852259	0.026639401259316	0.744113446079221
11	1466150	1593655	HAP_3	0.187826086956522	-0.00851334988426388	0.0623102546216414	0.891373462400597
11	1466150	1593655	HAP_4	0.0782608695652174	0.135592844012593	0.133740875572996	0.311091832520642
11	1521677	1609247	HAP_1	0.0817391304347826	0.0271451679640853	0.152811869557958	0.859071423786534
11	1521677	1609247	HAP_2	0.496521739130435	0.00869967408852259	0.026639401259316	0.744113446079221
11	1521677	1609247	HAP_3	0.0782608695652174	0.135592844012593	0.133740875572996	0.311091832520642
11	1521677	1609247	HAP_4	0.187826086956522	-0.00851334988426388	0.0623102546216414	0.891373462400597
11	1544938	1651054	HAP_1	0.493913043478261	0.00568255025083447	0.0266954813118963	0.83150896607384
11	1544938	1651054	HAP_2	0.0782608695652174	0.135592844012593	0.133740875572996	0.311091832520642
11	1544938	1651054	HAP_3	0.187826086956522	-0.00851334988426388	0.0623102546216414	0.891373462400597
11	1544938	1651054	HAP_4	0.0826086956521739	0.0271451679640853	0.152811869557958	0.859071423786534
11	1587854	1683599	HAP_1	0.241739130434783	-0.0265012231807802	0.0507788966642196	0.601949462710154
11	1587854	1683599	HAP_2	0.51304347826087	-0.00249065394083417	0.0255560270409126	0.92239697745996
11	1587854	1683599	HAP_3	0.08	0.135592844012593	0.133740875572996	0.311091832520642
11	1587854	1683599	HAP_4	0.0843478260869565	0.0271451679640853	0.152811869557958	0.859071423786534
11	1605091	1760610	HAP_1	0.188695652173913	-0.0223325319674288	0.0623260443333245	0.720240038611861
11	1605091	1760610	HAP_2	0.0791304347826087	0.135592844012593	0.133740875572996	0.311091832520642
11	1605091	1760610	HAP_3	0.0817391304347826	0.0271451679640853	0.152811869557958	0.859071423786534
11	1605091	1760610	HAP_4	0.495652173913044	0.00671331457554026	0.0265480514194679	0.800457970963012
11	1637393	1833938	HAP_1	0.328695652173913	0.00259138244141238	0.0378550805476253	0.945447517681286
11	1637393	1833938	HAP_2	0.146086956521739	-0.0905929422110157	0.0810322477587367	0.264050515967113
11	1637393	1833938	HAP_3	0.0773913043478261	0.231155842448683	0.155338980631625	0.137292343208592
11	1637393	1833938	HAP_4	0.0817391304347826	0.0271451679640853	0.152811869557958	0.859071423786534
11	1637393	1833938	HAP_5	0.188695652173913	-0.0223325319674288	0.0623260443333245	0.720240038611861
11	1673520	1917312	HAP_1	0.187826086956522	-0.0456813546044018	0.0641282573221155	0.476547643377875
11	1673520	1917312	HAP_2	0.328695652173913	0.00259138244141238	0.0378550805476253	0.945447517681286
11	1673520	1917312	HAP_3	0.12	-0.103413332677851	0.0949908343119638	0.276767630493035
11	1673520	1917312	HAP_4	0.0773913043478261	0.231155842448683	0.155338980631625	0.137292343208592
11	1673520	1917312	HAP_5	0.0817391304347826	0.0271451679640853	0.152811869557958	0.859071423786534
11	1736074	1940687	HAP_1	0.329565217391304	0.00259138244141238	0.0378550805476253	0.945447517681286
11	1736074	1940687	HAP_2	0.121739130434783	-0.0423771002843573	0.0896191388227595	0.636498288832179
11	1736074	1940687	HAP_3	0.187826086956522	-0.0456813546044018	0.0641282573221155	0.476547643377875
11	1736074	1940687	HAP_4	0.088695652173913	0.231155842448683	0.155338980631625	0.137292343208592
11	1736074	1940687	HAP_5	0.0817391304347826	0.0271451679640853	0.152811869557958	0.859071423786534
11	1802627	1999541	HAP_1	0.088695652173913	0.231155842448683	0.155338980631625	0.137292343208592
11	1802627	1999541	HAP_2	0.0817391304347826	0.0271451679640853	0.152811869557958	0.859071423786534
11	1802627	1999541	HAP_3	0.137391304347826	-0.0503834562655536	0.0851572833662269	0.554321720591467
11	1802627	1999541	HAP_4	0.310434782608696	0.000701130895262032	0.0393709929662842	0.985798094739624
11	1802627	1999541	HAP_5	0.187826086956522	-0.0456813546044018	0.0641282573221155	0.476547643377875
11	1884382	2037720	HAP_1	0.0834782608695652	-0.00157219917825931	0.132808668238757	0.990559003173472
11	1884382	2037720	HAP_2	0.142608695652174	-0.05433273372388	0.0779728185696942	0.486205857691056
11	1884382	2037720	HAP_3	0.0895652173913044	0.231155842448683	0.155338980631625	0.137292343208592
11	1884382	2037720	HAP_4	0.316521739130435	-0.000121179265220535	0.0390479287119892	0.997524992696862
11	1884382	2037720	HAP_5	0.186086956521739	-0.021631474475185	0.0722663718964505	0.764799125704022
11	1934004	2068740	HAP_1	0.186086956521739	-0.021631474475185	0.0722663718964505	0.764799125704022
11	1934004	2068740	HAP_2	0.0895652173913044	0.231155842448683	0.155338980631625	0.137292343208592
11	1934004	2068740	HAP_3	0.0834782608695652	-0.00157219917825931	0.132808668238757	0.990559003173472
11	1934004	2068740	HAP_4	0.142608695652174	-0.05433273372388	0.0779728185696942	0.486205857691056
11	1934004	2068740	HAP_5	0.316521739130435	-0.000121179265220535	0.0390479287119892	0.997524992696862
11	1984953	2098515	HAP_1	0.18695652173913	-0.0122037589712221	0.0700324028028128	0.861724869306222
11	1984953	2098515	HAP_2	0.31304347826087	-0.00619172534333689	0.0409486356096225	0.879866591142496
11	1984953	2098515	HAP_3	0.0991304347826087	0.118670939761961	0.109407709573528	0.278534212279168
11	1984953	2098515	HAP_4	0.14695652173913	-0.05433273372388	0.0779728185696942	0.486205857691056
11	1984953	2098515	HAP_5	0.091304347826087	0.231155842448683	0.155338980631625	0.137292343208592
11	2025372	2142392	HAP_1	0.0991304347826087	0.118670939761961	0.109407709573528	0.278534212279168
11	2025372	2142392	HAP_2	0.18695652173913	-0.0122037589712221	0.0700324028028128	0.861724869306222
11	2025372	2142392	HAP_3	0.151304347826087	-0.05433273372388	0.0779728185696942	0.486205857691056
11	2025372	2142392	HAP_4	0.313913043478261	-0.00619172534333689	0.0409486356096225	0.879866591142496
11	2064484	2188901	HAP_1	0.31304347826087	-0.00619172534333689	0.0409486356096225	0.879866591142496
11	2064484	2188901	HAP_2	0.0991304347826087	0.118670939761961	0.109407709573528	0.278534212279168
11	2064484	2188901	HAP_3	0.18695652173913	-0.0122037589712221	0.0700324028028128	0.861724869306222
11	2064484	2188901	HAP_4	0.142608695652174	-0.05433273372388	0.0779728185696942	0.486205857691056
11	2091173	2233081	HAP_1	0.271304347826087	-0.0372667417723964	0.0464636031040339	0.422855468107248
11	2091173	2233081	HAP_2	0.200869565217391	-0.0072225135272251	0.0579758557613525	0.900902227747498
11	2091173	2233081	HAP_3	0.0826086956521739	-0.00157219917825931	0.132808668238757	0.990559003173472
11	2091173	2233081	HAP_4	0.186086956521739	-0.0122037589712221	0.0700324028028128	0.861724869306222
11	2130482	2277342	HAP_1	0.200869565217391	-0.0072225135272251	0.0579758557613525	0.900902227747498
11	2130482	2277342	HAP_2	0.0826086956521739	-0.00157219917825931	0.132808668238757	0.990559003173472
11	2130482	2277342	HAP_3	0.18695652173913	-0.0122037589712221	0.0700324028028128	0.861724869306222
11	2130482	2277342	HAP_4	0.281739130434783	-0.0328734413789918	0.043822148601461	0.45347476997893
11	2160500	2352694	HAP_1	0.2	-0.0072225135272251	0.0579758557613525	0.900902227747498
11	2160500	2352694	HAP_2	0.0826086956521739	-0.00157219917825931	0.132808668238757	0.990559003173472
11	2160500	2352694	HAP_3	0.18695652173913	-0.0122037589712221	0.0700324028028128	0.861724869306222
11	2160500	2352694	HAP_4	0.281739130434783	-0.0328734413789918	0.043822148601461	0.45347476997893
11	2215254	2381644	HAP_1	0.214782608695652	-0.0123033741257114	0.0567647312226394	0.828487070672697
11	2215254	2381644	HAP_2	0.160869565217391	0.0828659593802251	0.0674623214757538	0.219837447356079
11	2215254	2381644	HAP_3	0.199130434782609	-0.0326448782167315	0.0644690588989308	0.612798986866593
11	2215254	2381644	HAP_4	0.29304347826087	-0.013473511560703	0.0423872612921339	0.75070389794505
11	2270823	2398253	HAP_1	0.294782608695652	0.00437091594004001	0.0419270450706994	0.91700774187458
11	2270823	2398253	HAP_2	0.215652173913043	-0.0123033741257114	0.0567647312226394	0.828487070672697
11	2270823	2398253	HAP_3	0.197391304347826	-0.0455660039429315	0.0661333792730318	0.491106606934665
11	2270823	2398253	HAP_4	0.160869565217391	0.0828659593802251	0.0674623214757538	0.219837447356079
11	2326462	2431942	HAP_1	0.294782608695652	0.00437091594004001	0.0419270450706994	0.91700774187458
11	2326462	2431942	HAP_2	0.369565217391304	-0.020390222650009	0.0335678911611542	0.543809380134296
11	2326462	2431942	HAP_3	0.215652173913043	-0.0123033741257114	0.0567647312226394	0.828487070672697
11	2375325	2449264	HAP_1	0.294782608695652	0.00437091594004001	0.0419270450706994	0.91700774187458
11	2375325	2449264	HAP_2	0.215652173913043	-0.0123033741257114	0.0567647312226394	0.828487070672697
11	2375325	2449264	HAP_3	0.172173913043478	0.124350678016665	0.0605636904764833	0.0405133959821369
11	2375325	2449264	HAP_4	0.197391304347826	-0.0455660039429315	0.0661333792730318	0.491106606934665
11	2393222	2468640	HAP_1	0.215652173913043	-0.0123033741257114	0.0567647312226394	0.828487070672697
11	2393222	2468640	HAP_2	0.172173913043478	0.124350678016665	0.0605636904764833	0.0405133959821369
11	2393222	2468640	HAP_3	0.197391304347826	-0.0455660039429315	0.0661333792730318	0.491106606934665
11	2393222	2468640	HAP_4	0.293913043478261	0.00437091594004001	0.0419270450706994	0.91700774187458
11	2413442	2519946	HAP_1	0.215652173913043	-0.0123033741257114	0.0567647312226394	0.828487070672697
11	2413442	2519946	HAP_2	0.160869565217391	0.0828659593802251	0.0674623214757538	0.219837447356079
11	2413442	2519946	HAP_3	0.197391304347826	-0.0455660039429315	0.0661333792730318	0.491106606934665
11	2413442	2519946	HAP_4	0.293913043478261	0.00437091594004001	0.0419270450706994	0.91700774187458
11	2442590	2600897	HAP_1	0.21304347826087	-0.0335228418721783	0.0579385305231136	0.563095462584128
11	2442590	2600897	HAP_2	0.293913043478261	0.00437091594004001	0.0419270450706994	0.91700774187458
11	2442590	2600897	HAP_3	0.149565217391304	0.0760400244147644	0.0743990902452473	0.307194216717139
11	2442590	2600897	HAP_4	0.198260869565217	-0.0455660039429315	0.0661333792730318	0.491106606934665
11	2458360	2658802	HAP_1	0.149565217391304	0.0760400244147644	0.0743990902452473	0.307194216717139
11	2458360	2658802	HAP_2	0.197391304347826	-0.0455660039429315	0.0661333792730318	0.491106606934665
11	2458360	2658802	HAP_3	0.21304347826087	-0.0335228418721783	0.0579385305231136	0.563095462584128
11	2458360	2658802	HAP_4	0.293913043478261	0.00437091594004001	0.0419270450706994	0.91700774187458
11	2501053	2694697	HAP_1	0.143478260869565	0.00182779553356837	0.0774843046834583	0.981188631363592
11	2501053	2694697	HAP_2	0.195652173913043	-0.0408323407357785	0.068199506426219	0.549601517368716
11	2501053	2694697	HAP_3	0.210434782608696	-0.0335228418721783	0.0579385305231136	0.563095462584128
11	2501053	2694697	HAP_4	0.285217391304348	0.0114418016061665	0.0437662505008876	0.793856866165105
11	2576685	2733954	HAP_1	0.215652173913043	-0.0277347946878625	0.0627460283838846	0.658647133835951
11	2576685	2733954	HAP_2	0.286086956521739	0.0114418016061665	0.0437662505008876	0.793856866165105
11	2576685	2733954	HAP_3	0.211304347826087	-0.0335228418721783	0.0579385305231136	0.563095462584128
11	2576685	2733954	HAP_4	0.145217391304348	0.00182779553356837	0.0774843046834583	0.981188631363592
11	2637024	2761489	HAP_1	0.111304347826087	0.0375450392062427	0.1191173577113	0.752731596270064
11	2637024	2761489	HAP_2	0.194782608695652	-0.0291783374985172	0.0592387272156379	0.622519344563784
11	2637024	2761489	HAP_3	0.217391304347826	-0.0277347946878625	0.0627460283838846	0.658647133835951
11	2637024	2761489	HAP_4	0.286086956521739	0.0114418016061665	0.0437662505008876	0.793856866165105
11	2689033	2809075	HAP_1	0.195652173913043	-0.0291783374985172	0.0592387272156379	0.622519344563784
11	2689033	2809075	HAP_2	0.294782608695652	0.00448930721804718	0.042482067711675	0.915877648233729
11	2689033	2809075	HAP_3	0.104347826086957	-0.0326614767095354	0.0917151588579092	0.721885369359936
11	2689033	2809075	HAP_4	0.111304347826087	0.0375450392062427	0.1191173577113	0.752731596270064
11	2689033	2809075	HAP_5	0.218260869565217	-0.0277347946878625	0.0627460283838846	0.658647133835951
11	2725345	2838301	HAP_1	0.091304347826087	-0.000992020377979064	0.110534652703021	0.992842470081166
11	2725345	2838301	HAP_2	0.111304347826087	0.0375450392062427	0.1191173577113	0.752731596270064
11	2725345	2838301	HAP_3	0.218260869565217	-0.0277347946878625	0.0627460283838846	0.658647133835951
11	2725345	2838301	HAP_4	0.184347826086957	-0.0420382767204834	0.0624229223768979	0.50094238366817
11	2725345	2838301	HAP_5	0.295652173913043	0.0150709374934499	0.0420799791023007	0.720365668726908
11	2756067	2874929	HAP_1	0.111304347826087	0.0375450392062427	0.1191173577113	0.752731596270064
11	2756067	2874929	HAP_2	0.842608695652174	-0.0610148326215105	0.0249007339146143	0.0145766418249354
11	2793348	2907786	HAP_1	0.953913043478261	-0.0450291311080701	0.0398289027767531	0.258720813200867
11	2829496	2928795	HAP_1	0.964347826086957	-0.0650310498736593	0.044013179360727	0.140092221591698
11	2865340	2962719	HAP_1	0.29304347826087	0.00637958317338766	0.0429746580204494	0.882040979609718
11	2865340	2962719	HAP_2	0.671304347826087	-0.0337057329842518	0.0225343418427864	0.135280235654183
11	2895309	2992485	HAP_1	0.29304347826087	0.00637958317338766	0.0429746580204494	0.882040979609718
11	2895309	2992485	HAP_2	0.671304347826087	-0.0337057329842518	0.0225343418427864	0.135280235654183
11	2920988	3015716	HAP_1	0.293913043478261	0.00448930721804718	0.042482067711675	0.915877648233729
11	2920988	3015716	HAP_2	0.671304347826087	-0.0337057329842518	0.0225343418427864	0.135280235654183
11	2947165	3051673	HAP_1	0.293913043478261	0.00448930721804718	0.042482067711675	0.915877648233729
11	2947165	3051673	HAP_2	0.663478260869565	-0.0342190475580595	0.0225740186123962	0.130117037616913
11	2983164	3089482	HAP_1	0.293913043478261	0.0147022030198318	0.0420367646098015	0.726660123169576
11	2983164	3089482	HAP_2	0.663478260869565	-0.0342190475580595	0.0225740186123962	0.130117037616913
11	3004497	3135860	HAP_1	0.104347826086957	0.0375450392062427	0.1191173577113	0.752731596270064
11	3004497	3135860	HAP_2	0.352173913043478	-0.0650053364518051	0.0372654594019493	0.0816385298736925
11	3004497	3135860	HAP_3	0.206086956521739	-0.0549056007975683	0.0538700801125804	0.308535870083816
11	3004497	3135860	HAP_4	0.289565217391304	0.00448930721804718	0.042482067711675	0.915877648233729
11	3038847	3210994	HAP_1	0.104347826086957	0.0375450392062427	0.1191173577113	0.752731596270064
11	3038847	3210994	HAP_2	0.352173913043478	-0.0650053364518051	0.0372654594019493	0.0816385298736925
11	3038847	3210994	HAP_3	0.205217391304348	-0.0549056007975683	0.0538700801125804	0.308535870083816
11	3038847	3210994	HAP_4	0.288695652173913	0.00448930721804718	0.042482067711675	0.915877648233729
11	3079921	3263640	HAP_1	0.288695652173913	0.00448930721804718	0.042482067711675	0.915877648233729
11	3079921	3263640	HAP_2	0.104347826086957	0.0375450392062427	0.1191173577113	0.752731596270064
11	3079921	3263640	HAP_3	0.352173913043478	-0.0650053364518051	0.0372654594019493	0.0816385298736925
11	3079921	3263640	HAP_4	0.209565217391304	-0.0409306612589078	0.0520413630132858	0.431904673308078
11	3118769	3325501	HAP_1	0.434782608695652	-0.0559060781653444	0.029725588540675	0.0605242339702208
11	3118769	3325501	HAP_2	0.288695652173913	0.00448930721804718	0.042482067711675	0.915877648233729
11	3118769	3325501	HAP_3	0.216521739130435	-0.0227050637560828	0.048864362857283	0.64235859730378
11	3173542	3383279	HAP_1	0.239130434782609	0.00585661815362523	0.0516382181453893	0.909740981247715
11	3173542	3383279	HAP_2	0.210434782608696	-0.0406456795888405	0.0511824628086628	0.427453234585185
11	3173542	3383279	HAP_3	0.102608695652174	0.0375450392062427	0.1191173577113	0.752731596270064
11	3173542	3383279	HAP_4	0.212173913043478	-0.0200819010752149	0.0662854764385653	0.762031841308849
11	3246454	3444147	HAP_1	0.102608695652174	0.0375450392062427	0.1191173577113	0.752731596270064
11	3246454	3444147	HAP_2	0.212173913043478	-0.0200819010752149	0.0662854764385653	0.762031841308849
11	3246454	3444147	HAP_3	0.239130434782609	0.00585661815362523	0.0516382181453893	0.909740981247715
11	3246454	3444147	HAP_4	0.210434782608696	-0.0406456795888405	0.0511824628086628	0.427453234585185
11	3300590	3508180	HAP_1	0.24	0.00237229484343424	0.0507830202852564	0.962757502656241
11	3300590	3508180	HAP_2	0.102608695652174	0.0375450392062427	0.1191173577113	0.752731596270064
11	3300590	3508180	HAP_3	0.211304347826087	-0.0406456795888405	0.0511824628086628	0.427453234585185
11	3300590	3508180	HAP_4	0.210434782608696	-0.0200819010752149	0.0662854764385653	0.762031841308849
11	3370395	3536248	HAP_1	0.223478260869565	-0.0410401028752616	0.0503474261484319	0.415338592819945
11	3370395	3536248	HAP_2	0.29304347826087	-0.0201443132878268	0.0403675154795416	0.617958547319046
11	3370395	3536248	HAP_3	0.24695652173913	-0.0214573102783395	0.0521388726960238	0.680832410443556
11	3370395	3536248	HAP_4	0.102608695652174	0.0375450392062427	0.1191173577113	0.752731596270064
11	3429415	3554753	HAP_1	0.294782608695652	-0.0176744677301203	0.0400842267851544	0.659430900748839
11	3429415	3554753	HAP_2	0.223478260869565	-0.0410401028752616	0.0503474261484319	0.415338592819945
11	3429415	3554753	HAP_3	0.102608695652174	0.0375450392062427	0.1191173577113	0.752731596270064
11	3429415	3554753	HAP_4	0.24695652173913	-0.0214573102783395	0.0521388726960238	0.680832410443556
11	3492174	3582607	HAP_1	0.12	0.130388484241045	0.101464648163528	0.199299553741409
11	3492174	3582607	HAP_2	0.224347826086957	-0.0410401028752616	0.0503474261484319	0.415338592819945
11	3492174	3582607	HAP_3	0.588695652173913	-0.0229365316273491	0.0250295688336322	0.359862024435589
11	3532352	3611584	HAP_1	0.102608695652174	0.0375450392062427	0.1191173577113	0.752731596270064
11	3532352	3611584	HAP_2	0.475652173913043	-0.0438649060919379	0.0270210449905758	0.105073034062068
11	3532352	3611584	HAP_3	0.293913043478261	-0.0184375110999575	0.0405402748765354	0.649432406753299
11	3548331	3679531	HAP_1	0.102608695652174	0.0375450392062427	0.1191173577113	0.752731596270064
11	3548331	3679531	HAP_2	0.252173913043478	-0.0167678056282269	0.0512831594315569	0.743815989149094
11	3548331	3679531	HAP_3	0.223478260869565	-0.0410401028752616	0.0503474261484319	0.415338592819945
11	3548331	3679531	HAP_4	0.293913043478261	-0.0184375110999575	0.0405402748765354	0.649432406753299
11	3572280	3739902	HAP_1	0.103478260869565	0.0375450392062427	0.1191173577113	0.752731596270064
11	3572280	3739902	HAP_2	0.250434782608696	-0.0167678056282269	0.0512831594315569	0.743815989149094
11	3572280	3739902	HAP_3	0.223478260869565	-0.0410401028752616	0.0503474261484319	0.415338592819945
11	3572280	3739902	HAP_4	0.28695652173913	-0.0232612208092558	0.0416983120349938	0.57717194461446
11	3605348	3779467	HAP_1	0.285217391304348	-0.0214788411646414	0.0421322614698219	0.610394806833643
11	3605348	3779467	HAP_2	0.101739130434783	0.0375450392062427	0.1191173577113	0.752731596270064
11	3605348	3779467	HAP_3	0.255652173913043	-0.0206613533559091	0.0505493235239076	0.682888749625493
11	3605348	3779467	HAP_4	0.208695652173913	-0.0507869643743143	0.0521543899794771	0.330584128811036
11	3654159	3831255	HAP_1	0.3	-0.0353836129207551	0.0402028712476334	0.379166971334901
11	3654159	3831255	HAP_2	0.101739130434783	0.0375450392062427	0.1191173577113	0.752731596270064
11	3654159	3831255	HAP_3	0.210434782608696	-0.0334522596259669	0.0513282589940363	0.514840619450411
11	3654159	3831255	HAP_4	0.255652173913043	-0.0206613533559091	0.0505493235239076	0.682888749625493
11	3725247	3848946	HAP_1	0.3	-0.0353836129207551	0.0402028712476334	0.379166971334901
11	3725247	3848946	HAP_2	0.102608695652174	0.0375450392062427	0.1191173577113	0.752731596270064
11	3725247	3848946	HAP_3	0.209565217391304	-0.0334522596259669	0.0513282589940363	0.514840619450411
11	3725247	3848946	HAP_4	0.255652173913043	-0.0208826524729971	0.0514725371771574	0.68511396730422
11	3766758	3890639	HAP_1	0.208695652173913	-0.0276173605028955	0.0521133576294377	0.596357404658173
11	3766758	3890639	HAP_2	0.255652173913043	-0.0208826524729971	0.0514725371771574	0.68511396730422
11	3766758	3890639	HAP_3	0.102608695652174	0.0375450392062427	0.1191173577113	0.752731596270064
11	3766758	3890639	HAP_4	0.3	-0.0353836129207551	0.0402028712476334	0.379166971334901
11	3826051	3935679	HAP_1	0.255652173913043	-0.0208826524729971	0.0514725371771574	0.68511396730422
11	3826051	3935679	HAP_2	0.102608695652174	0.0375450392062427	0.1191173577113	0.752731596270064
11	3826051	3935679	HAP_3	0.208695652173913	-0.0276173605028955	0.0521133576294377	0.596357404658173
11	3826051	3935679	HAP_4	0.299130434782609	-0.0353836129207551	0.0402028712476334	0.379166971334901
11	3841592	4005226	HAP_1	0.205217391304348	-0.0276173605028955	0.0521133576294377	0.596357404658173
11	3841592	4005226	HAP_2	0.299130434782609	-0.0353836129207551	0.0402028712476334	0.379166971334901
11	3841592	4005226	HAP_3	0.255652173913043	-0.0206613533559091	0.0505493235239076	0.682888749625493
11	3841592	4005226	HAP_4	0.102608695652174	0.0375450392062427	0.1191173577113	0.752731596270064
11	3868228	4067506	HAP_1	0.205217391304348	-0.0276173605028955	0.0521133576294377	0.596357404658173
11	3868228	4067506	HAP_2	0.299130434782609	-0.0353836129207551	0.0402028712476334	0.379166971334901
11	3868228	4067506	HAP_3	0.103478260869565	0.0375450392062427	0.1191173577113	0.752731596270064
11	3868228	4067506	HAP_4	0.255652173913043	-0.0206613533559091	0.0505493235239076	0.682888749625493
11	3918713	4141498	HAP_1	0.103478260869565	0.0375450392062427	0.1191173577113	0.752731596270064
11	3918713	4141498	HAP_2	0.20695652173913	-0.0334522596259669	0.0513282589940363	0.514840619450411
11	3918713	4141498	HAP_3	0.299130434782609	-0.0353836129207551	0.0402028712476334	0.379166971334901
11	3918713	4141498	HAP_4	0.256521739130435	-0.0206613533559091	0.0505493235239076	0.682888749625493
11	3982219	4189910	HAP_1	0.37304347826087	-0.0332335457221906	0.033553220595961	0.322369417153475
11	3982219	4189910	HAP_2	0.20695652173913	-0.0334522596259669	0.0513282589940363	0.514840619450411
11	3982219	4189910	HAP_3	0.299130434782609	-0.0353836129207551	0.0402028712476334	0.379166971334901
11	4053344	4257306	HAP_1	0.372173913043478	-0.030811287821725	0.0337693075441547	0.361946733582682
11	4053344	4257306	HAP_2	0.298260869565217	-0.0332207670825165	0.0404343546857145	0.41165437929359
11	4053344	4257306	HAP_3	0.205217391304348	-0.0334522596259669	0.0513282589940363	0.514840619450411
11	4126190	4341658	HAP_1	0.204347826086957	-0.0334522596259669	0.0513282589940363	0.514840619450411
11	4126190	4341658	HAP_2	0.296521739130435	-0.0332207670825165	0.0404343546857145	0.41165437929359
11	4126190	4341658	HAP_3	0.372173913043478	-0.030811287821725	0.0337693075441547	0.361946733582682
11	4173997	4362526	HAP_1	0.296521739130435	-0.0332207670825165	0.0404343546857145	0.41165437929359
11	4173997	4362526	HAP_2	0.372173913043478	-0.030811287821725	0.0337693075441547	0.361946733582682
11	4173997	4362526	HAP_3	0.22	-0.0276718131259151	0.0470338988200042	0.556542040588802
11	4237778	4394924	HAP_1	0.220869565217391	-0.0276718131259151	0.0470338988200042	0.556542040588802
11	4237778	4394924	HAP_2	0.372173913043478	-0.030811287821725	0.0337693075441547	0.361946733582682
11	4237778	4394924	HAP_3	0.31304347826087	-0.0326365783523112	0.0377586830722908	0.387766439046323
11	4319704	4461291	HAP_1	0.31304347826087	-0.0326365783523112	0.0377586830722908	0.387766439046323
11	4319704	4461291	HAP_2	0.205217391304348	-0.0325331785018984	0.0521207125296204	0.532756719588749
11	4319704	4461291	HAP_3	0.372173913043478	-0.030811287821725	0.0337693075441547	0.361946733582682
11	4358017	4514657	HAP_1	0.313913043478261	-0.0326365783523112	0.0377586830722908	0.387766439046323
11	4358017	4514657	HAP_2	0.37304347826087	-0.0293327854579508	0.0335426630700816	0.382224003077191
11	4358017	4514657	HAP_3	0.205217391304348	-0.0325331785018984	0.0521207125296204	0.532756719588749
11	4386024	4542512	HAP_1	0.313913043478261	-0.0326365783523112	0.0377586830722908	0.387766439046323
11	4386024	4542512	HAP_2	0.205217391304348	-0.0325331785018984	0.0521207125296204	0.532756719588749
11	4386024	4542512	HAP_3	0.406086956521739	-0.027001135599587	0.0307511632183505	0.380290451313517
11	4450628	4580633	HAP_1	0.421739130434783	-0.0315057672612348	0.0293031941277582	0.282762248838754
11	4450628	4580633	HAP_2	0.313913043478261	-0.0326365783523112	0.0377586830722908	0.387766439046323
11	4450628	4580633	HAP_3	0.20695652173913	-0.0325331785018984	0.0521207125296204	0.532756719588749
11	4496298	4656358	HAP_1	0.314782608695652	-0.0460730607606378	0.0391851614682433	0.240181338202278
11	4496298	4656358	HAP_2	0.370434782608696	-0.0219696316605438	0.033557613963175	0.512939094933368
11	4496298	4656358	HAP_3	0.20695652173913	-0.0325331785018984	0.0521207125296204	0.532756719588749
11	4536372	4695042	HAP_1	0.329565217391304	-0.0390644914206485	0.037718771392072	0.300797940990412
11	4536372	4695042	HAP_2	0.370434782608696	-0.0219696316605438	0.033557613963175	0.512939094933368
11	4536372	4695042	HAP_3	0.133913043478261	0.0326223304384884	0.0742002374529629	0.66035771801324
11	4536372	4695042	HAP_4	0.0730434782608696	-0.096873287867564	0.152815581517391	0.526389097244283
11	4573244	4720449	HAP_1	0.31304347826087	-0.0288930681231027	0.038636973391858	0.454888293538483
11	4573244	4720449	HAP_2	0.370434782608696	-0.0219696316605438	0.033557613963175	0.512939094933368
11	4573244	4720449	HAP_3	0.133913043478261	0.0326223304384884	0.0742002374529629	0.66035771801324
11	4573244	4720449	HAP_4	0.0730434782608696	-0.096873287867564	0.152815581517391	0.526389097244283
11	4640548	4757825	HAP_1	0.132173913043478	0.0326223304384884	0.0742002374529629	0.66035771801324
11	4640548	4757825	HAP_2	0.0730434782608696	-0.096873287867564	0.152815581517391	0.526389097244283
11	4640548	4757825	HAP_3	0.365217391304348	-0.024182932954177	0.0341246894188854	0.478826959520246
11	4640548	4757825	HAP_4	0.312173913043478	-0.0288930681231027	0.038636973391858	0.454888293538483
11	4689239	4781507	HAP_1	0.132173913043478	0.0326223304384884	0.0742002374529629	0.66035771801324
11	4689239	4781507	HAP_2	0.04	0.437695623512971	0.153286268821669	0.00445687455382163
11	4689239	4781507	HAP_3	0.310434782608696	-0.0288930681231027	0.038636973391858	0.454888293538483
11	4689239	4781507	HAP_4	0.365217391304348	-0.024182932954177	0.0341246894188854	0.478826959520246
11	4689239	4781507	HAP_5	0.0730434782608696	-0.096873287867564	0.152815581517391	0.526389097244283
11	4713279	4805825	HAP_1	0.0730434782608696	-0.096873287867564	0.152815581517391	0.526389097244283
11	4713279	4805825	HAP_2	0.132173913043478	0.0326223304384884	0.0742002374529629	0.66035771801324
11	4713279	4805825	HAP_3	0.316521739130435	-0.0186900184016278	0.0385488702890963	0.6279790549514
11	4713279	4805825	HAP_4	0.365217391304348	-0.024182932954177	0.0341246894188854	0.478826959520246
11	4750704	4850518	HAP_1	0.315652173913043	-0.0186900184016278	0.0385488702890963	0.6279790549514
11	4750704	4850518	HAP_2	0.20695652173913	-0.0325331785018984	0.0521207125296204	0.532756719588749
11	4750704	4850518	HAP_3	0.265217391304348	-0.0122513090057053	0.0469422584591799	0.794198306504572
11	4750704	4850518	HAP_4	0.1	0.0625289803712365	0.132887164691697	0.638150459600707
11	4769100	4909491	HAP_1	0.206086956521739	-0.0325331785018984	0.0521207125296204	0.532756719588749
11	4769100	4909491	HAP_2	0.331304347826087	-0.0333183073666783	0.0379380835013478	0.380195014237164
11	4769100	4909491	HAP_3	0.263478260869565	-0.00844851519959612	0.0475502375655349	0.859041798252683
11	4769100	4909491	HAP_4	0.0991304347826087	0.0625289803712365	0.132887164691697	0.638150459600707
11	4798906	4954906	HAP_1	0.331304347826087	-0.0333183073666783	0.0379380835013478	0.380195014237164
11	4798906	4954906	HAP_2	0.260869565217391	-0.00844851519959612	0.0475502375655349	0.859041798252683
11	4798906	4954906	HAP_3	0.0991304347826087	0.0625289803712365	0.132887164691697	0.638150459600707
11	4798906	4954906	HAP_4	0.130434782608696	0.0326223304384884	0.0742002374529629	0.66035771801324
11	4798906	4954906	HAP_5	0.0791304347826087	-0.096873287867564	0.152815581517391	0.526389097244283
11	4838708	4987971	HAP_1	0.288695652173913	-0.0253127413165682	0.0419477829603118	0.546463107228396
11	4838708	4987971	HAP_2	0.259130434782609	-0.00844851519959612	0.0475502375655349	0.859041798252683
11	4838708	4987971	HAP_3	0.108695652173913	0.132768968175141	0.100193316021346	0.185667184966122
11	4838708	4987971	HAP_4	0.131304347826087	0.0326223304384884	0.0742002374529629	0.66035771801324
11	4838708	4987971	HAP_5	0.0747826086956522	-0.096873287867564	0.152815581517391	0.526389097244283
11	4905352	5018286	HAP_1	0.266086956521739	-0.0140997151852333	0.0464696465609653	0.761683816155106
11	4905352	5018286	HAP_2	0.272173913043478	-0.0669731979738929	0.0443635972888472	0.131696511282494
11	4905352	5018286	HAP_3	0.131304347826087	0.0326223304384884	0.0742002374529629	0.66035771801324
11	4905352	5018286	HAP_4	0.0747826086956522	-0.096873287867564	0.152815581517391	0.526389097244283
11	4905352	5018286	HAP_5	0.108695652173913	0.132768968175141	0.100193316021346	0.185667184966122
11	4944390	5061303	HAP_1	0.131304347826087	0.0326223304384884	0.0742002374529629	0.66035771801324
11	4944390	5061303	HAP_2	0.1	0.0625289803712365	0.132887164691697	0.638150459600707
11	4944390	5061303	HAP_3	0.191304347826087	0.0565057923643601	0.0661498752556388	0.393353378662335
11	4944390	5061303	HAP_4	0.0669565217391304	-0.116699352580446	0.15486907253858	0.451443718002512
11	4944390	5061303	HAP_5	0.0747826086956522	-0.096873287867564	0.152815581517391	0.526389097244283
11	4944390	5061303	HAP_6	0.272173913043478	-0.0664946911645182	0.0442882921312771	0.133812292262066
11	4980383	5093848	HAP_1	0.0930434782608696	-0.0722575315582759	0.119100491036188	0.54429912485582
11	4980383	5093848	HAP_2	0.272173913043478	-0.0664946911645182	0.0442882921312771	0.133812292262066
11	4980383	5093848	HAP_3	0.1	0.0625289803712365	0.132887164691697	0.638150459600707
11	4980383	5093848	HAP_4	0.132173913043478	0.0326223304384884	0.0742002374529629	0.66035771801324
11	4980383	5093848	HAP_5	0.192173913043478	0.0565057923643601	0.0661498752556388	0.393353378662335
11	4980383	5093848	HAP_6	0.0669565217391304	-0.116699352580446	0.15486907253858	0.451443718002512
11	5003427	5120973	HAP_1	0.1	0.0625289803712365	0.132887164691697	0.638150459600707
11	5003427	5120973	HAP_2	0.145217391304348	0.0207707413605889	0.0716201184147848	0.771913520055952
11	5003427	5120973	HAP_3	0.272173913043478	-0.0664946911645182	0.0442882921312771	0.133812292262066
11	5003427	5120973	HAP_4	0.0939130434782609	-0.0722575315582759	0.119100491036188	0.54429912485582
11	5003427	5120973	HAP_5	0.191304347826087	0.0565057923643601	0.0661498752556388	0.393353378662335
11	5003427	5120973	HAP_6	0.0678260869565217	-0.116699352580446	0.15486907253858	0.451443718002512
11	5045951	5143179	HAP_1	0.14695652173913	0.0207707413605889	0.0716201184147848	0.771913520055952
11	5045951	5143179	HAP_2	0.149565217391304	0.00127189576541476	0.0747461173075475	0.986429721582173
11	5045951	5143179	HAP_3	0.0939130434782609	-0.0722575315582759	0.119100491036188	0.54429912485582
11	5045951	5143179	HAP_4	0.191304347826087	0.0565057923643601	0.0661498752556388	0.393353378662335
11	5045951	5143179	HAP_5	0.0791304347826087	-0.0188572702188558	0.119871378966098	0.875055044001892
11	5045951	5143179	HAP_6	0.273913043478261	-0.0683705502398807	0.0437580370485974	0.118740583215767
11	5088625	5178036	HAP_1	0.145217391304348	0.0207707413605889	0.0716201184147848	0.771913520055952
11	5088625	5178036	HAP_2	0.181739130434783	-0.0274607217536637	0.0607301628768431	0.651316675096859
11	5088625	5178036	HAP_3	0.0939130434782609	-0.0722575315582759	0.119100491036188	0.54429912485582
11	5088625	5178036	HAP_4	0.190434782608696	0.0565057923643601	0.0661498752556388	0.393353378662335
11	5088625	5178036	HAP_5	0.0791304347826087	-0.0188572702188558	0.119871378966098	0.875055044001892
11	5088625	5178036	HAP_6	0.273913043478261	-0.0683705502398807	0.0437580370485974	0.118740583215767
11	5110451	5210844	HAP_1	0.273913043478261	-0.0683705502398807	0.0437580370485974	0.118740583215767
11	5110451	5210844	HAP_2	0.0939130434782609	-0.0722575315582759	0.119100491036188	0.54429912485582
11	5110451	5210844	HAP_3	0.180869565217391	-0.00418701292082528	0.06085544460046	0.945171219366552
11	5110451	5210844	HAP_4	0.191304347826087	0.0478211552444713	0.0640518418980469	0.455616782302478
11	5110451	5210844	HAP_5	0.14695652173913	0.0207707413605889	0.0716201184147848	0.771913520055952
11	5110451	5210844	HAP_6	0.0791304347826087	-0.0188572702188558	0.119871378966098	0.875055044001892
11	5131162	5257954	HAP_1	0.0939130434782609	-0.0722575315582759	0.119100491036188	0.54429912485582
11	5131162	5257954	HAP_2	0.0982608695652174	0.0233343643673757	0.118975233548439	0.84458094459484
11	5131162	5257954	HAP_3	0.134782608695652	0.0326223304384884	0.0742002374529629	0.66035771801324
11	5131162	5257954	HAP_4	0.0826086956521739	0.202475481002456	0.132859505896932	0.128075730013806
11	5131162	5257954	HAP_5	0.0791304347826087	-0.0188572702188558	0.119871378966098	0.875055044001892
11	5131162	5257954	HAP_6	0.265217391304348	-0.0803349693789279	0.0459077915296575	0.0806778377010413
11	5172353	5277722	HAP_1	0.0791304347826087	-0.0188572702188558	0.119871378966098	0.875055044001892
11	5172353	5277722	HAP_2	0.0939130434782609	-0.0722575315582759	0.119100491036188	0.54429912485582
11	5172353	5277722	HAP_3	0.0982608695652174	0.0233343643673757	0.118975233548439	0.84458094459484
11	5172353	5277722	HAP_4	0.134782608695652	0.0326223304384884	0.0742002374529629	0.66035771801324
11	5172353	5277722	HAP_5	0.266086956521739	-0.0803349693789279	0.0459077915296575	0.0806778377010413
11	5172353	5277722	HAP_6	0.0826086956521739	0.202475481002456	0.132859505896932	0.128075730013806
11	5191103	5304683	HAP_1	0.100869565217391	-0.0722575315582759	0.119100491036188	0.54429912485582
11	5191103	5304683	HAP_2	0.266086956521739	-0.0803349693789279	0.0459077915296575	0.0806778377010413
11	5191103	5304683	HAP_3	0.0826086956521739	0.202475481002456	0.132859505896932	0.128075730013806
11	5191103	5304683	HAP_4	0.0791304347826087	-0.0188572702188558	0.119871378966098	0.875055044001892
11	5191103	5304683	HAP_5	0.0982608695652174	0.0233343643673757	0.118975233548439	0.84458094459484
11	5191103	5304683	HAP_6	0.132173913043478	0.0326223304384884	0.0742002374529629	0.66035771801324
11	5238236	5365909	HAP_1	0.266086956521739	-0.0803349693789279	0.0459077915296575	0.0806778377010413
11	5238236	5365909	HAP_2	0.135652173913043	0.0326223304384884	0.0742002374529629	0.66035771801324
11	5238236	5365909	HAP_3	0.100869565217391	-0.0722575315582759	0.119100491036188	0.54429912485582
11	5238236	5365909	HAP_4	0.102608695652174	0.10774781403703	0.109131665204857	0.323910937583658
11	5238236	5365909	HAP_5	0.170434782608696	0.0786547234805171	0.0638277430028968	0.218353525983546
11	5238236	5365909	HAP_6	0.08	-0.0188572702188558	0.119871378966098	0.875055044001892
11	5272091	5405552	HAP_1	0.141739130434783	0.00343222560036579	0.0810671757461972	0.966244255431976
11	5272091	5405552	HAP_2	0.101739130434783	0.157970097083818	0.118878258728376	0.184440266928133
11	5272091	5405552	HAP_3	0.133913043478261	0.0326223304384884	0.0742002374529629	0.66035771801324
11	5272091	5405552	HAP_4	0.328695652173913	-0.038760776155623	0.0368677100473336	0.293550848749721
11	5272091	5405552	HAP_5	0.131304347826087	0.017780897598791	0.10885645382003	0.870307404215166
11	5272091	5405552	HAP_6	0.0808695652173913	-0.0188572702188558	0.119871378966098	0.875055044001892
11	5288801	5463148	HAP_1	0.0817391304347826	0.202475481002456	0.132859505896932	0.128075730013806
11	5288801	5463148	HAP_2	0.328695652173913	-0.038760776155623	0.0368677100473336	0.293550848749721
11	5288801	5463148	HAP_3	0.133913043478261	0.0326223304384884	0.0742002374529629	0.66035771801324
11	5288801	5463148	HAP_4	0.100869565217391	-0.0722575315582759	0.119100491036188	0.54429912485582
11	5288801	5463148	HAP_5	0.0808695652173913	-0.0188572702188558	0.119871378966098	0.875055044001892
11	5288801	5463148	HAP_6	0.141739130434783	0.00343222560036579	0.0810671757461972	0.966244255431976
11	5345639	5525727	HAP_1	0.100869565217391	-0.0722575315582759	0.119100491036188	0.54429912485582
11	5345639	5525727	HAP_2	0.143478260869565	0.0196550623766945	0.0776789636840289	0.800338011972887
11	5345639	5525727	HAP_3	0.329565217391304	-0.038760776155623	0.0368677100473336	0.293550848749721
11	5345639	5525727	HAP_4	0.08	-0.0188572702188558	0.119871378966098	0.875055044001892
11	5345639	5525727	HAP_5	0.0817391304347826	0.202475481002456	0.132859505896932	0.128075730013806
11	5345639	5525727	HAP_6	0.134782608695652	0.0326223304384884	0.0742002374529629	0.66035771801324
11	5393503	5565621	HAP_1	0.0817391304347826	0.202475481002456	0.132859505896932	0.128075730013806
11	5393503	5565621	HAP_2	0.136521739130435	0.0326223304384884	0.0742002374529629	0.66035771801324
11	5393503	5565621	HAP_3	0.100869565217391	-0.0722575315582759	0.119100491036188	0.54429912485582
11	5393503	5565621	HAP_4	0.08	-0.0188572702188558	0.119871378966098	0.875055044001892
11	5393503	5565621	HAP_5	0.143478260869565	0.0196550623766945	0.0776789636840289	0.800338011972887
11	5393503	5565621	HAP_6	0.330434782608696	-0.038760776155623	0.0368677100473336	0.293550848749721
11	5425636	5601268	HAP_1	0.331304347826087	-0.038760776155623	0.0368677100473336	0.293550848749721
11	5425636	5601268	HAP_2	0.08	-0.0188572702188558	0.119871378966098	0.875055044001892
11	5425636	5601268	HAP_3	0.17304347826087	0.0658764359999322	0.0619395399569101	0.287984698031877
11	5425636	5601268	HAP_4	0.0817391304347826	0.202475481002456	0.132859505896932	0.128075730013806
11	5425636	5601268	HAP_5	0.136521739130435	0.0326223304384884	0.0742002374529629	0.66035771801324
11	5425636	5601268	HAP_6	0.101739130434783	-0.0722575315582759	0.119100491036188	0.54429912485582
11	5503633	5650864	HAP_1	0.331304347826087	-0.038760776155623	0.0368677100473336	0.293550848749721
11	5503633	5650864	HAP_2	0.0826086956521739	0.202475481002456	0.132859505896932	0.128075730013806
11	5503633	5650864	HAP_3	0.217391304347826	-0.0168477750467036	0.0507319928067054	0.739942327860087
11	5503633	5650864	HAP_4	0.17304347826087	0.0658764359999322	0.0619395399569101	0.287984698031877
11	5503633	5650864	HAP_5	0.100869565217391	-0.0722575315582759	0.119100491036188	0.54429912485582
11	5557950	5681981	HAP_1	0.0817391304347826	0.202475481002456	0.132859505896932	0.128075730013806
11	5557950	5681981	HAP_2	0.100869565217391	-0.0722575315582759	0.119100491036188	0.54429912485582
11	5557950	5681981	HAP_3	0.33304347826087	-0.0398960402283254	0.0365254904692425	0.275178328779455
11	5557950	5681981	HAP_4	0.0808695652173913	-0.0453678282163621	0.109227078633022	0.678041812347441
11	5557950	5681981	HAP_5	0.136521739130435	0.0326223304384884	0.0742002374529629	0.66035771801324
11	5557950	5681981	HAP_6	0.173913043478261	0.0658764359999322	0.0619395399569101	0.287984698031877
11	5588782	5743416	HAP_1	0.0817391304347826	0.202475481002456	0.132859505896932	0.128075730013806
11	5588782	5743416	HAP_2	0.100869565217391	-0.0722575315582759	0.119100491036188	0.54429912485582
11	5588782	5743416	HAP_3	0.331304347826087	-0.038760776155623	0.0368677100473336	0.293550848749721
11	5588782	5743416	HAP_4	0.08	-0.0188572702188558	0.119871378966098	0.875055044001892
11	5588782	5743416	HAP_5	0.136521739130435	0.0326223304384884	0.0742002374529629	0.66035771801324
11	5588782	5743416	HAP_6	0.17304347826087	0.0658764359999322	0.0619395399569101	0.287984698031877
11	5633523	5776813	HAP_1	0.0817391304347826	0.202475481002456	0.132859505896932	0.128075730013806
11	5633523	5776813	HAP_2	0.17304347826087	0.0658764359999322	0.0619395399569101	0.287984698031877
11	5633523	5776813	HAP_3	0.08	-0.0188572702188558	0.119871378966098	0.875055044001892
11	5633523	5776813	HAP_4	0.140869565217391	0.0326223304384884	0.0742002374529629	0.66035771801324
11	5633523	5776813	HAP_5	0.100869565217391	-0.0722575315582759	0.119100491036188	0.54429912485582
11	5633523	5776813	HAP_6	0.331304347826087	-0.038760776155623	0.0368677100473336	0.293550848749721
11	5670474	5809530	HAP_1	0.648695652173913	0.0259336347601778	0.022732508045819	0.254431928876716
11	5670474	5809530	HAP_2	0.108695652173913	0.0123014508538771	0.0948838353943108	0.896891718071585
11	5670474	5809530	HAP_3	0.100869565217391	-0.0722575315582759	0.119100491036188	0.54429912485582
11	5670474	5809530	HAP_4	0.0973913043478261	0.14091796471458	0.11903915451982	0.236994650943723
11	5720041	5843388	HAP_1	0.100869565217391	-0.0722575315582759	0.119100491036188	0.54429912485582
11	5720041	5843388	HAP_2	0.109565217391304	0.0123014508538771	0.0948838353943108	0.896891718071585
11	5720041	5843388	HAP_3	0.651304347826087	0.0250459068409875	0.0227282362827461	0.27094502954297
11	5720041	5843388	HAP_4	0.111304347826087	0.110674249749012	0.10872458090434	0.309148192512056
11	5769909	5874741	HAP_1	0.0817391304347826	-0.0188572702188558	0.119871378966098	0.875055044001892
11	5769909	5874741	HAP_2	0.761739130434783	0.00768071512221585	0.022869249930104	0.737106772496882
11	5769909	5874741	HAP_3	0.100869565217391	-0.0722575315582759	0.119100491036188	0.54429912485582
11	5800055	5904412	HAP_1	0.100869565217391	-0.0722575315582759	0.119100491036188	0.54429912485582
11	5800055	5904412	HAP_2	0.0817391304347826	-0.0188572702188558	0.119871378966098	0.875055044001892
11	5800055	5904412	HAP_3	0.759130434782609	0.00768071512221585	0.022869249930104	0.737106772496882
11	5826886	5922020	HAP_1	0.622608695652174	-0.0130466448553225	0.0231792793051087	0.573755983834014
11	5826886	5922020	HAP_2	0.137391304347826	0.0326223304384884	0.0742002374529629	0.66035771801324
11	5826886	5922020	HAP_3	0.0817391304347826	-0.0188572702188558	0.119871378966098	0.875055044001892
11	5826886	5922020	HAP_4	0.100869565217391	-0.0722575315582759	0.119100491036188	0.54429912485582
11	5867167	5953452	HAP_1	0.204347826086957	0.119049903202706	0.059374412040945	0.0454345203379867
11	5867167	5953452	HAP_2	0.414782608695652	-0.0226279069809406	0.0298595777394461	0.44888196053893
11	5867167	5953452	HAP_3	0.0834782608695652	0.202475481002456	0.132859505896932	0.128075730013806
11	5867167	5953452	HAP_4	0.135652173913043	0.0326223304384884	0.0742002374529629	0.66035771801324
11	5867167	5953452	HAP_5	0.100869565217391	-0.0722575315582759	0.119100491036188	0.54429912485582
11	5887652	6012284	HAP_1	0.172173913043478	0.0947042899169559	0.0692131375185241	0.171765164257138
11	5887652	6012284	HAP_2	0.354782608695652	-0.0352715343889027	0.0342179685424596	0.303082778681039
11	5887652	6012284	HAP_3	0.0826086956521739	0.202475481002456	0.132859505896932	0.128075730013806
11	5887652	6012284	HAP_4	0.133913043478261	0.0326223304384884	0.0742002374529629	0.66035771801324
11	5887652	6012284	HAP_5	0.100869565217391	-0.0722575315582759	0.119100491036188	0.54429912485582
11	5917223	6042909	HAP_1	0.100869565217391	-0.0722575315582759	0.119100491036188	0.54429912485582
11	5917223	6042909	HAP_2	0.172173913043478	0.0830469844885205	0.0671318398968936	0.216576649463139
11	5917223	6042909	HAP_3	0.328695652173913	-0.0327424678586821	0.0368731275380433	0.374933305708949
11	5917223	6042909	HAP_4	0.0817391304347826	0.202475481002456	0.132859505896932	0.128075730013806
11	5917223	6042909	HAP_5	0.133913043478261	0.0326223304384884	0.0742002374529629	0.66035771801324
11	5944365	6059071	HAP_1	0.133913043478261	0.0326223304384884	0.0742002374529629	0.66035771801324
11	5944365	6059071	HAP_2	0.0826086956521739	0.202475481002456	0.132859505896932	0.128075730013806
11	5944365	6059071	HAP_3	0.27304347826087	0.0369657961680541	0.042894427522896	0.389173109374704
11	5944365	6059071	HAP_4	0.328695652173913	-0.0327424678586821	0.0368731275380433	0.374933305708949
11	5988663	6102793	HAP_1	0.134782608695652	0.0224922003285237	0.0716157542462606	0.753586112965361
11	5988663	6102793	HAP_2	0.0921739130434783	0.157970097083818	0.118878258728376	0.184440266928133
11	5988663	6102793	HAP_3	0.273913043478261	0.0369657961680541	0.042894427522896	0.389173109374704
11	5988663	6102793	HAP_4	0.341739130434783	-0.0327424678586821	0.0368731275380433	0.374933305708949
11	6036356	6142777	HAP_1	0.615652173913043	0.0124362498106199	0.0233809160465463	0.595007207958045
11	6036356	6142777	HAP_2	0.0930434782608696	0.157970097083818	0.118878258728376	0.184440266928133
11	6036356	6142777	HAP_3	0.134782608695652	0.0224922003285237	0.0716157542462606	0.753586112965361
11	6049739	6171155	HAP_1	0.0930434782608696	0.157970097083818	0.118878258728376	0.184440266928133
11	6049739	6171155	HAP_2	0.134782608695652	0.0224922003285237	0.0716157542462606	0.753586112965361
11	6049739	6171155	HAP_3	0.188695652173913	0.0550100189260529	0.0601071241397386	0.360479335098699
11	6049739	6171155	HAP_4	0.0991304347826087	-0.0722575315582759	0.119100491036188	0.54429912485582
11	6049739	6171155	HAP_5	0.328695652173913	-0.0296903358927775	0.0370834646200626	0.423681054164367
11	6084907	6206350	HAP_1	0.188695652173913	0.0550100189260529	0.0601071241397386	0.360479335098699
11	6084907	6206350	HAP_2	0.0991304347826087	-0.0722575315582759	0.119100491036188	0.54429912485582
11	6084907	6206350	HAP_3	0.328695652173913	-0.0296903358927775	0.0370834646200626	0.423681054164367
11	6084907	6206350	HAP_4	0.134782608695652	0.0224922003285237	0.0716157542462606	0.753586112965361
11	6084907	6206350	HAP_5	0.0939130434782609	0.157970097083818	0.118878258728376	0.184440266928133
11	6133505	6237546	HAP_1	0.145217391304348	0.0292663492474376	0.0688229659626996	0.670823748255248
11	6133505	6237546	HAP_2	0.175652173913043	0.0673426660809866	0.0650418793648185	0.300939615620052
11	6133505	6237546	HAP_3	0.0991304347826087	-0.0722575315582759	0.119100491036188	0.54429912485582
11	6133505	6237546	HAP_4	0.328695652173913	-0.0261782433048654	0.0372109603790593	0.482029986480304
11	6133505	6237546	HAP_5	0.134782608695652	0.0224922003285237	0.0716157542462606	0.753586112965361
11	6166107	6281813	HAP_1	0.176521739130435	0.0712493020280464	0.0651945056376209	0.274917888610324
11	6166107	6281813	HAP_2	0.133913043478261	0.0224922003285237	0.0716157542462606	0.753586112965361
11	6166107	6281813	HAP_3	0.12695652173913	0.017780897598791	0.10885645382003	0.870307404215166
11	6166107	6281813	HAP_4	0.465217391304348	-0.0269689787276905	0.0278433939067584	0.33316382725833
11	6198234	6305505	HAP_1	0.310434782608696	0.0226870100343287	0.038344044618585	0.554309699404471
11	6198234	6305505	HAP_2	0.128695652173913	0.0747196081187008	0.100804305086423	0.458860999050496
11	6198234	6305505	HAP_3	0.42	-0.0224505245054421	0.0302832618435748	0.458790348787515
11	6226108	6349113	HAP_1	0.415652173913043	-0.0214115292762474	0.0304474428537613	0.482204171613325
11	6226108	6349113	HAP_2	0.308695652173913	0.0255023188001651	0.03863633101821	0.509485378054528
11	6226108	6349113	HAP_3	0.0991304347826087	-0.0722575315582759	0.119100491036188	0.54429912485582
11	6259625	6381161	HAP_1	0.322608695652174	-0.0213293040737701	0.0377240408685379	0.572025001636897
11	6259625	6381161	HAP_2	0.0930434782608696	0.157970097083818	0.118878258728376	0.184440266928133
11	6259625	6381161	HAP_3	0.17304347826087	0.0830469844885205	0.0671318398968936	0.216576649463139
11	6259625	6381161	HAP_4	0.135652173913043	0.0248329668738854	0.0694747836807512	0.720897699069334
11	6259625	6381161	HAP_5	0.1	-0.0722575315582759	0.119100491036188	0.54429912485582
11	6299448	6426777	HAP_1	0.1	-0.0722575315582759	0.119100491036188	0.54429912485582
11	6299448	6426777	HAP_2	0.322608695652174	-0.0213293040737701	0.0377240408685379	0.572025001636897
11	6299448	6426777	HAP_3	0.0930434782608696	0.157970097083818	0.118878258728376	0.184440266928133
11	6299448	6426777	HAP_4	0.17304347826087	0.0830469844885205	0.0671318398968936	0.216576649463139
11	6299448	6426777	HAP_5	0.135652173913043	0.0248329668738854	0.0694747836807512	0.720897699069334
11	6334277	6483926	HAP_1	0.17304347826087	0.0830469844885205	0.0671318398968936	0.216576649463139
11	6334277	6483926	HAP_2	0.133913043478261	0.0392634680148985	0.0715463271628205	0.583371751927756
11	6334277	6483926	HAP_3	0.264347826086957	-0.000620138667550786	0.0422398654569225	0.988291600657121
11	6334277	6483926	HAP_4	0.0930434782608696	0.157970097083818	0.118878258728376	0.184440266928133
11	6334277	6483926	HAP_5	0.1	-0.0722575315582759	0.119100491036188	0.54429912485582
11	6373714	6510640	HAP_1	0.1	-0.0722575315582759	0.119100491036188	0.54429912485582
11	6373714	6510640	HAP_2	0.147826086956522	0.032956348614881	0.069116431063382	0.633673053743811
11	6373714	6510640	HAP_3	0.068695652173913	0.259368683142249	0.153475367493925	0.091588359396698
11	6373714	6510640	HAP_4	0.0930434782608696	0.157970097083818	0.118878258728376	0.184440266928133
11	6373714	6510640	HAP_5	0.17304347826087	0.0830469844885205	0.0671318398968936	0.216576649463139
11	6373714	6510640	HAP_6	0.263478260869565	-0.000620138667550786	0.0422398654569225	0.988291600657121
11	6415076	6531635	HAP_1	0.1	-0.0722575315582759	0.119100491036188	0.54429912485582
11	6415076	6531635	HAP_2	0.0930434782608696	0.157970097083818	0.118878258728376	0.184440266928133
11	6415076	6531635	HAP_3	0.14695652173913	0.032956348614881	0.069116431063382	0.633673053743811
11	6415076	6531635	HAP_4	0.17304347826087	0.0830469844885205	0.0671318398968936	0.216576649463139
11	6415076	6531635	HAP_5	0.263478260869565	-0.000620138667550786	0.0422398654569225	0.988291600657121
11	6465273	6580456	HAP_1	0.214782608695652	0.0941085857956926	0.0565986996722021	0.0969232407805657
11	6465273	6580456	HAP_2	0.100869565217391	-0.0722575315582759	0.119100491036188	0.54429912485582
11	6465273	6580456	HAP_3	0.266086956521739	-0.00233067637097371	0.0422169382857926	0.955993061810088
11	6465273	6580456	HAP_4	0.134782608695652	0.0392634680148985	0.0715463271628205	0.583371751927756
11	6465273	6580456	HAP_5	0.091304347826087	0.157970097083818	0.118878258728376	0.184440266928133
11	6503522	6642948	HAP_1	0.170434782608696	0.0830469844885205	0.0671318398968936	0.216576649463139
11	6503522	6642948	HAP_2	0.088695652173913	0.157970097083818	0.118878258728376	0.184440266928133
11	6503522	6642948	HAP_3	0.1	-0.0722575315582759	0.119100491036188	0.54429912485582
11	6503522	6642948	HAP_4	0.256521739130435	-0.000448181639104566	0.0434017101981195	0.991764568563772
11	6503522	6642948	HAP_5	0.136521739130435	0.0248329668738854	0.0694747836807512	0.720897699069334
11	6523890	6670300	HAP_1	0.134782608695652	0.0344854208204496	0.0718239363402217	0.631315895711751
11	6523890	6670300	HAP_2	0.1	-0.0722575315582759	0.119100491036188	0.54429912485582
11	6523890	6670300	HAP_3	0.247826086956522	0.00504647822267523	0.0450317566641385	0.910811980613555
11	6523890	6670300	HAP_4	0.170434782608696	0.0830469844885205	0.0671318398968936	0.216576649463139
11	6523890	6670300	HAP_5	0.088695652173913	0.157970097083818	0.118878258728376	0.184440266928133
11	6563226	6695069	HAP_1	0.088695652173913	0.157970097083818	0.118878258728376	0.184440266928133
11	6563226	6695069	HAP_2	0.104347826086957	-0.0516078293295082	0.101052907994563	0.609760926037061
11	6563226	6695069	HAP_3	0.1	-0.0722575315582759	0.119100491036188	0.54429912485582
11	6563226	6695069	HAP_4	0.171304347826087	0.0830469844885205	0.0671318398968936	0.216576649463139
11	6563226	6695069	HAP_5	0.249565217391304	0.00504647822267523	0.0450317566641385	0.910811980613555
11	6624929	6714327	HAP_1	0.112173913043478	-0.0834396044013019	0.100820223733858	0.408243923981722
11	6624929	6714327	HAP_2	0.382608695652174	0.00873281446232549	0.0322137810429624	0.786421815794568
11	6624929	6714327	HAP_3	0.249565217391304	0.00504647822267523	0.0450317566641385	0.910811980613555
11	6656647	6760260	HAP_1	0.213913043478261	0.0108028563022934	0.0526848193384324	0.837609763421856
11	6656647	6760260	HAP_2	0.318260869565217	0.0381790943739211	0.0377798788806745	0.312658656927716
11	6656647	6760260	HAP_3	0.12	0.045545595093325	0.0893455559844731	0.610413423708278
11	6656647	6760260	HAP_4	0.150434782608696	-0.0151945453269644	0.0751277582439598	0.839794933267339
11	6685395	6804512	HAP_1	0.243478260869565	0.0342334206862559	0.0456347536871064	0.453471566045634
11	6685395	6804512	HAP_2	0.109565217391304	-0.0297780128984785	0.108530021277303	0.783896651540833
11	6685395	6804512	HAP_3	0.0634782608695652	0.0863416935267103	0.152747434027032	0.572123938208864
11	6685395	6804512	HAP_4	0.204347826086957	0.0894569783443696	0.057694642774983	0.121578511104075
11	6685395	6804512	HAP_5	0.21304347826087	0.00995449703818875	0.056628143058044	0.860524524327724
11	6706870	6852744	HAP_1	0.221739130434783	0.0543982059450681	0.0480656930268907	0.258223468195676
11	6706870	6852744	HAP_2	0.108695652173913	-0.0297780128984785	0.108530021277303	0.783896651540833
11	6706870	6852744	HAP_3	0.0617391304347826	0.0863416935267103	0.152747434027032	0.572123938208864
11	6706870	6852744	HAP_4	0.204347826086957	0.0894569783443696	0.057694642774983	0.121578511104075
11	6706870	6852744	HAP_5	0.21304347826087	0.00995449703818875	0.056628143058044	0.860524524327724
11	6731992	6919037	HAP_1	0.221739130434783	0.0543982059450681	0.0480656930268907	0.258223468195676
11	6731992	6919037	HAP_2	0.108695652173913	-0.0297780128984785	0.108530021277303	0.783896651540833
11	6731992	6919037	HAP_3	0.204347826086957	0.0894569783443696	0.057694642774983	0.121578511104075
11	6731992	6919037	HAP_4	0.212173913043478	0.0130444598795991	0.0578623206437159	0.821719241872191
11	6783094	6977055	HAP_1	0.224347826086957	0.0483566819767647	0.0474651019406191	0.308743932699467
11	6783094	6977055	HAP_2	0.204347826086957	0.0894569783443696	0.057694642774983	0.121578511104075
11	6783094	6977055	HAP_3	0.146086956521739	-0.0474782833579083	0.0939843465727476	0.613635905683534
11	6783094	6977055	HAP_4	0.21304347826087	0.00843439630481984	0.0565941496332825	0.881581049906671
11	6835172	7050064	HAP_1	0.224347826086957	0.0483566819767647	0.0474651019406191	0.308743932699467
11	6835172	7050064	HAP_2	0.213913043478261	0.00843439630481984	0.0565941496332825	0.881581049906671
11	6835172	7050064	HAP_3	0.147826086956522	-0.0474782833579083	0.0939843465727476	0.613635905683534
11	6835172	7050064	HAP_4	0.204347826086957	0.0894569783443696	0.057694642774983	0.121578511104075
11	6910677	7111890	HAP_1	0.223478260869565	0.0528954072369496	0.0480878656005885	0.271814344073091
11	6910677	7111890	HAP_2	0.213913043478261	0.00843439630481984	0.0565941496332825	0.881581049906671
11	6910677	7111890	HAP_3	0.147826086956522	-0.0474782833579083	0.0939843465727476	0.613635905683534
11	6910677	7111890	HAP_4	0.204347826086957	0.0894569783443696	0.057694642774983	0.121578511104075
11	6961241	7159905	HAP_1	0.204347826086957	0.0894569783443696	0.057694642774983	0.121578511104075
11	6961241	7159905	HAP_2	0.223478260869565	0.0528954072369496	0.0480878656005885	0.271814344073091
11	6961241	7159905	HAP_3	0.14695652173913	-0.0474782833579083	0.0939843465727476	0.613635905683534
11	6961241	7159905	HAP_4	0.21304347826087	0.00843439630481984	0.0565941496332825	0.881581049906671
11	7035034	7209374	HAP_1	0.222608695652174	0.0571724122646964	0.0487631492472883	0.241512698721759
11	7035034	7209374	HAP_2	0.14695652173913	-0.0474782833579083	0.0939843465727476	0.613635905683534
11	7035034	7209374	HAP_3	0.224347826086957	0.0620252746082282	0.0532989017937441	0.245029216389645
11	7035034	7209374	HAP_4	0.21304347826087	0.00843439630481984	0.0565941496332825	0.881581049906671
11	7086197	7279281	HAP_1	0.14695652173913	-0.0474782833579083	0.0939843465727476	0.613635905683534
11	7086197	7279281	HAP_2	0.219130434782609	0.063054329065935	0.0495130538027236	0.203371035170821
11	7086197	7279281	HAP_3	0.0826086956521739	0.0367447312612633	0.108708703351928	0.735481165939587
11	7086197	7279281	HAP_4	0.117391304347826	-0.0689053248473168	0.108856011487009	0.526994303030594
11	7086197	7279281	HAP_5	0.225217391304348	0.05734004358505	0.0523343093941349	0.273701625425977
11	7139355	7308948	HAP_1	0.0826086956521739	0.0367447312612633	0.108708703351928	0.735481165939587
11	7139355	7308948	HAP_2	0.119130434782609	-0.0689053248473168	0.108856011487009	0.526994303030594
11	7139355	7308948	HAP_3	0.147826086956522	-0.0474782833579083	0.0939843465727476	0.613635905683534
11	7139355	7308948	HAP_4	0.225217391304348	0.05734004358505	0.0523343093941349	0.273701625425977
11	7139355	7308948	HAP_5	0.217391304347826	0.063054329065935	0.0495130538027236	0.203371035170821
11	7191619	7378220	HAP_1	0.0826086956521739	0.0367447312612633	0.108708703351928	0.735481165939587
11	7191619	7378220	HAP_2	0.118260869565217	-0.0689053248473168	0.108856011487009	0.526994303030594
11	7191619	7378220	HAP_3	0.147826086956522	-0.0474782833579083	0.0939843465727476	0.613635905683534
11	7191619	7378220	HAP_4	0.224347826086957	0.0643781752670813	0.0532563096709628	0.227233971298488
11	7191619	7378220	HAP_5	0.217391304347826	0.063054329065935	0.0495130538027236	0.203371035170821
11	7263356	7400502	HAP_1	0.231304347826087	0.0484370353790976	0.0474077371104179	0.30735701284023
11	7263356	7400502	HAP_2	0.150434782608696	-0.0474782833579083	0.0939843465727476	0.613635905683534
11	7263356	7400502	HAP_3	0.225217391304348	0.0643781752670813	0.0532563096709628	0.227233971298488
11	7263356	7400502	HAP_4	0.119130434782609	-0.0689053248473168	0.108856011487009	0.526994303030594
11	7263356	7400502	HAP_5	0.0826086956521739	0.0367447312612633	0.108708703351928	0.735481165939587
11	7297241	7423296	HAP_1	0.0826086956521739	0.0367447312612633	0.108708703351928	0.735481165939587
11	7297241	7423296	HAP_2	0.230434782608696	0.0484370353790976	0.0474077371104179	0.30735701284023
11	7297241	7423296	HAP_3	0.150434782608696	-0.0474782833579083	0.0939843465727476	0.613635905683534
11	7297241	7423296	HAP_4	0.226086956521739	0.0684724068990026	0.0523870320067478	0.191730672171202
11	7297241	7423296	HAP_5	0.119130434782609	-0.0689053248473168	0.108856011487009	0.526994303030594
11	7351201	7453660	HAP_1	0.120869565217391	-0.0689053248473168	0.108856011487009	0.526994303030594
11	7351201	7453660	HAP_2	0.130434782608696	-0.000299503042465098	0.0807547920781446	0.997042131871028
11	7351201	7453660	HAP_3	0.15304347826087	-0.0474782833579083	0.0939843465727476	0.613635905683534
11	7351201	7453660	HAP_4	0.226086956521739	0.0684724068990026	0.0523870320067478	0.191730672171202
11	7351201	7453660	HAP_5	0.23304347826087	0.045973538146615	0.0468466054593722	0.326835900172208
11	7393626	7490324	HAP_1	0.15304347826087	-0.0474782833579083	0.0939843465727476	0.613635905683534
11	7393626	7490324	HAP_2	0.119130434782609	-0.0689053248473168	0.108856011487009	0.526994303030594
11	7393626	7490324	HAP_3	0.130434782608696	-0.000299503042465098	0.0807547920781446	0.997042131871028
11	7393626	7490324	HAP_4	0.228695652173913	0.0684724068990026	0.0523870320067478	0.191730672171202
11	7393626	7490324	HAP_5	0.232173913043478	0.0504739064978611	0.0473339986973844	0.28673003807765
11	7418524	7516099	HAP_1	0.130434782608696	-0.000299503042465098	0.0807547920781446	0.997042131871028
11	7418524	7516099	HAP_2	0.119130434782609	-0.0689053248473168	0.108856011487009	0.526994303030594
11	7418524	7516099	HAP_3	0.228695652173913	0.0684724068990026	0.0523870320067478	0.191730672171202
11	7418524	7516099	HAP_4	0.233913043478261	0.0462740306765919	0.0466513714757822	0.321667578530169
11	7418524	7516099	HAP_5	0.15304347826087	-0.0474782833579083	0.0939843465727476	0.613635905683534
11	7445752	7552263	HAP_1	0.128695652173913	-0.000299503042465098	0.0807547920781446	0.997042131871028
11	7445752	7552263	HAP_2	0.119130434782609	-0.0689053248473168	0.108856011487009	0.526994303030594
11	7445752	7552263	HAP_3	0.228695652173913	0.0684724068990026	0.0523870320067478	0.191730672171202
11	7445752	7552263	HAP_4	0.19304347826087	-0.0326689493148535	0.0808856966514966	0.686447019160098
11	7445752	7552263	HAP_5	0.23304347826087	0.0462740306765919	0.0466513714757822	0.321667578530169
11	7477894	7592533	HAP_1	0.361739130434783	0.0218881272460662	0.032350496734731	0.498942437358305
11	7477894	7592533	HAP_2	0.167826086956522	-0.0340358751073367	0.0808978986679894	0.674115773080712
11	7477894	7592533	HAP_3	0.372173913043478	0.059706559036663	0.0323834626863796	0.06574786077497
11	7503226	7631778	HAP_1	0.361739130434783	0.0218881272460662	0.032350496734731	0.498942437358305
11	7503226	7631778	HAP_2	0.152173913043478	-0.0474782833579083	0.0939843465727476	0.613635905683534
11	7503226	7631778	HAP_3	0.372173913043478	0.059706559036663	0.0323834626863796	0.06574786077497
11	7539210	7662567	HAP_1	0.15304347826087	-0.0474782833579083	0.0939843465727476	0.613635905683534
11	7539210	7662567	HAP_2	0.37304347826087	0.0584076917959148	0.0322795957947794	0.0709182580001541
11	7539210	7662567	HAP_3	0.360869565217391	0.0238864448309125	0.0324729595873226	0.462293483201073
11	7566079	7702327	HAP_1	0.0947826086956522	0.0257659083616351	0.100829053754141	0.798399151553203
11	7566079	7702327	HAP_2	0.235652173913043	-0.028215546058476	0.0475026655813322	0.552765723921644
11	7566079	7702327	HAP_3	0.152173913043478	-0.0474782833579083	0.0939843465727476	0.613635905683534
11	7566079	7702327	HAP_4	0.37304347826087	0.0584076917959148	0.0322795957947794	0.0709182580001541
11	7617708	7759410	HAP_1	0.152173913043478	-0.0474782833579083	0.0939843465727476	0.613635905683534
11	7617708	7759410	HAP_2	0.231304347826087	0.0630957092892749	0.0515997924962739	0.221921554283041
11	7617708	7759410	HAP_3	0.141739130434783	-0.0756436066791218	0.0897527541640692	0.399698933534572
11	7617708	7759410	HAP_4	0.0947826086956522	0.0257659083616351	0.100829053754141	0.798399151553203
11	7617708	7759410	HAP_5	0.23304347826087	-0.028215546058476	0.0475026655813322	0.552765723921644
11	7652030	7819007	HAP_1	0.0939130434782609	0.0257659083616351	0.100829053754141	0.798399151553203
11	7652030	7819007	HAP_2	0.154782608695652	0.0059820592111309	0.0887551561976293	0.946287583840852
11	7652030	7819007	HAP_3	0.233913043478261	-0.028215546058476	0.0475026655813322	0.552765723921644
11	7652030	7819007	HAP_4	0.225217391304348	0.0630957092892749	0.0515997924962739	0.221921554283041
11	7652030	7819007	HAP_5	0.139130434782609	-0.0756436066791218	0.0897527541640692	0.399698933534572
11	7692095	7883634	HAP_1	0.225217391304348	0.0630957092892749	0.0515997924962739	0.221921554283041
11	7692095	7883634	HAP_2	0.232173913043478	-0.01245754592829	0.0547543258370409	0.820104410606909
11	7692095	7883634	HAP_3	0.154782608695652	0.0059820592111309	0.0887551561976293	0.946287583840852
11	7692095	7883634	HAP_4	0.233913043478261	-0.028215546058476	0.0475026655813322	0.552765723921644
11	7736101	7938533	HAP_1	0.226086956521739	0.0630957092892749	0.0515997924962739	0.221921554283041
11	7736101	7938533	HAP_2	0.151304347826087	-0.0417290412909051	0.100447598201424	0.67798501435773
11	7736101	7938533	HAP_3	0.235652173913043	-0.0161670298142009	0.0536183683679602	0.763129259323148
11	7736101	7938533	HAP_4	0.235652173913043	-0.028215546058476	0.0475026655813322	0.552765723921644
11	7791653	7993539	HAP_1	0.232173913043478	-0.0251945213134951	0.0480647575287841	0.600360930498004
11	7791653	7993539	HAP_2	0.151304347826087	-0.0417290412909051	0.100447598201424	0.67798501435773
11	7791653	7993539	HAP_3	0.222608695652174	0.067870850824153	0.052528055007352	0.196857843887567
11	7791653	7993539	HAP_4	0.235652173913043	-0.0161670298142009	0.0536183683679602	0.763129259323148
11	7851768	8059085	HAP_1	0.24	-0.0161670298142009	0.0536183683679602	0.763129259323148
11	7851768	8059085	HAP_2	0.22695652173913	0.067870850824153	0.052528055007352	0.196857843887567
11	7851768	8059085	HAP_3	0.231304347826087	-0.0251945213134951	0.0480647575287841	0.600360930498004
11	7851768	8059085	HAP_4	0.141739130434783	-0.0355843728288582	0.108496793291852	0.743051760021771
11	7917045	8148198	HAP_1	0.141739130434783	-0.0355843728288582	0.108496793291852	0.743051760021771
11	7917045	8148198	HAP_2	0.222608695652174	0.0737721902736923	0.0534940385907821	0.168420785629254
11	7917045	8148198	HAP_3	0.0869565217391304	0.0506514058624637	0.11907981224977	0.670739430086807
11	7917045	8148198	HAP_4	0.143478260869565	-0.0782439496570133	0.0848713094511438	0.356969633948728
11	7917045	8148198	HAP_5	0.18	0.00091175233473032	0.060572107849359	0.987995760864228
11	7976771	8185737	HAP_1	0.0860869565217391	0.0506514058624637	0.11907981224977	0.670739430086807
11	7976771	8185737	HAP_2	0.143478260869565	-0.0782439496570133	0.0848713094511438	0.356969633948728
11	7976771	8185737	HAP_3	0.18	0.00091175233473032	0.060572107849359	0.987995760864228
11	7976771	8185737	HAP_4	0.224347826086957	0.0652041670622314	0.0525121107290328	0.214866078427591
11	7976771	8185737	HAP_5	0.141739130434783	-0.0355843728288582	0.108496793291852	0.743051760021771
11	8031825	8216067	HAP_1	0.0860869565217391	0.0506514058624637	0.11907981224977	0.670739430086807
11	8031825	8216067	HAP_2	0.421739130434783	0.0493668027789588	0.028342113694911	0.0820874112607974
11	8031825	8216067	HAP_3	0.248695652173913	-0.0215686687606604	0.0527172540207687	0.682593750635735
11	8031825	8216067	HAP_4	0.151304347826087	-0.0417290412909051	0.100447598201424	0.67798501435773
11	8118702	8283162	HAP_1	0.0860869565217391	0.0506514058624637	0.11907981224977	0.670739430086807
11	8118702	8283162	HAP_2	0.426086956521739	0.0461356804941533	0.028131798457422	0.101568200149652
11	8118702	8283162	HAP_3	0.18	0.00091175233473032	0.060572107849359	0.987995760864228
11	8118702	8283162	HAP_4	0.151304347826087	-0.0417290412909051	0.100447598201424	0.67798501435773
11	8179992	8399996	HAP_1	0.156521739130435	-0.0510040912568312	0.0940336438209055	0.587756210453713
11	8179992	8399996	HAP_2	0.268695652173913	0.0411527856855505	0.0412895940002214	0.319345582022507
11	8179992	8399996	HAP_3	0.152173913043478	-0.0841914682272648	0.0749825785528142	0.261996052210135
11	8179992	8399996	HAP_4	0.181739130434783	0.00091175233473032	0.060572107849359	0.987995760864228
11	8207771	8429722	HAP_1	0.156521739130435	-0.0510040912568312	0.0940336438209055	0.587756210453713
11	8207771	8429722	HAP_2	0.268695652173913	0.0411527856855505	0.0412895940002214	0.319345582022507
11	8207771	8429722	HAP_3	0.152173913043478	-0.0841914682272648	0.0749825785528142	0.261996052210135
11	8207771	8429722	HAP_4	0.181739130434783	0.00091175233473032	0.060572107849359	0.987995760864228
11	8259962	8491934	HAP_1	0.156521739130435	-0.0510040912568312	0.0940336438209055	0.587756210453713
11	8259962	8491934	HAP_2	0.269565217391304	0.0411527856855505	0.0412895940002214	0.319345582022507
11	8259962	8491934	HAP_3	0.152173913043478	-0.0841914682272648	0.0749825785528142	0.261996052210135
11	8259962	8491934	HAP_4	0.18	0.00091175233473032	0.060572107849359	0.987995760864228
11	8344667	8610668	HAP_1	0.179130434782609	0.00091175233473032	0.060572107849359	0.987995760864228
11	8344667	8610668	HAP_2	0.15304347826087	-0.0841914682272648	0.0749825785528142	0.261996052210135
11	8344667	8610668	HAP_3	0.267826086956522	0.0411527856855505	0.0412895940002214	0.319345582022507
11	8344667	8610668	HAP_4	0.154782608695652	-0.0510040912568312	0.0940336438209055	0.587756210453713
11	8422082	8662912	HAP_1	0.195652173913043	-0.00816835655768182	0.0592626434230639	0.890421656186472
11	8422082	8662912	HAP_2	0.155652173913043	-0.0510040912568312	0.0940336438209055	0.587756210453713
11	8422082	8662912	HAP_3	0.150434782608696	-0.0789027127462177	0.0815911823180272	0.33393524636116
11	8422082	8662912	HAP_4	0.301739130434783	0.0703962581485001	0.0372439138585591	0.0592533539120605
11	8460106	8726457	HAP_1	0.198260869565217	-0.0131104434244936	0.0580104244942722	0.82128241441313
11	8460106	8726457	HAP_2	0.301739130434783	0.0703962581485001	0.0372439138585591	0.0592533539120605
11	8460106	8726457	HAP_3	0.155652173913043	-0.0510040912568312	0.0940336438209055	0.587756210453713
11	8460106	8726457	HAP_4	0.150434782608696	-0.0789027127462177	0.0815911823180272	0.33393524636116
11	8580745	8758621	HAP_1	0.150434782608696	-0.0789027127462177	0.0815911823180272	0.33393524636116
11	8580745	8758621	HAP_2	0.155652173913043	-0.057087716905287	0.0888069457474733	0.520596964521424
11	8580745	8758621	HAP_3	0.301739130434783	0.0703962581485001	0.0372439138585591	0.0592533539120605
11	8580745	8758621	HAP_4	0.198260869565217	-0.0131104434244936	0.0580104244942722	0.82128241441313
11	8642695	8784421	HAP_1	0.148695652173913	-0.0766665332480656	0.0859431095091668	0.372741785734104
11	8642695	8784421	HAP_2	0.154782608695652	-0.0609188677565272	0.0843266138474948	0.47033944644034
11	8642695	8784421	HAP_3	0.0434782608695652	0.0859768662131269	0.152983032125748	0.574338293649491
11	8642695	8784421	HAP_4	0.258260869565217	0.0690322953221103	0.0425204887732109	0.105041880251529
11	8642695	8784421	HAP_5	0.193913043478261	-0.0131104434244936	0.0580104244942722	0.82128241441313
11	8716547	8847144	HAP_1	0.151304347826087	-0.0588197518415219	0.0888401678423417	0.50818807220487
11	8716547	8847144	HAP_2	0.121739130434783	-0.0689053248473168	0.108856011487009	0.526994303030594
11	8716547	8847144	HAP_3	0.0434782608695652	0.0859768662131269	0.152983032125748	0.574338293649491
11	8716547	8847144	HAP_4	0.255652173913043	0.0759143486178732	0.0435412514117872	0.0817924350830469
11	8716547	8847144	HAP_5	0.174782608695652	0.000727202493819865	0.060690119401965	0.990444050914899
11	8752253	8895593	HAP_1	0.174782608695652	0.000727202493819865	0.060690119401965	0.990444050914899
11	8752253	8895593	HAP_2	0.151304347826087	-0.0588197518415219	0.0888401678423417	0.50818807220487
11	8752253	8895593	HAP_3	0.121739130434783	-0.0689053248473168	0.108856011487009	0.526994303030594
11	8752253	8895593	HAP_4	0.0417391304347826	0.0859768662131269	0.152983032125748	0.574338293649491
11	8752253	8895593	HAP_5	0.256521739130435	0.0709584135463326	0.0431120061380075	0.100341705333437
11	8776884	8956056	HAP_1	0.121739130434783	-0.0689053248473168	0.108856011487009	0.526994303030594
11	8776884	8956056	HAP_2	0.151304347826087	-0.0588197518415219	0.0888401678423417	0.50818807220487
11	8776884	8956056	HAP_3	0.0417391304347826	0.0859768662131269	0.152983032125748	0.574338293649491
11	8776884	8956056	HAP_4	0.174782608695652	0.000727202493819865	0.060690119401965	0.990444050914899
11	8776884	8956056	HAP_5	0.256521739130435	0.0709584135463326	0.0431120061380075	0.100341705333437
11	8821457	9031832	HAP_1	0.152173913043478	-0.0588197518415219	0.0888401678423417	0.50818807220487
11	8821457	9031832	HAP_2	0.299130434782609	0.074562507292551	0.0378932126521568	0.0495937619545313
11	8821457	9031832	HAP_3	0.408695652173913	-0.0494017051614208	0.0320707185474587	0.124025943313863
11	8884646	9122303	HAP_1	0.297391304347826	0.0784885071392187	0.0381932196889849	0.0403370172808198
11	8884646	9122303	HAP_2	0.328695652173913	-0.052259474354993	0.0355177778026427	0.141753205308909
11	8884646	9122303	HAP_3	0.152173913043478	-0.0588197518415219	0.0888401678423417	0.50818807220487
11	8940072	9152234	HAP_1	0.152173913043478	-0.0588197518415219	0.0888401678423417	0.50818807220487
11	8940072	9152234	HAP_2	0.327826086956522	-0.0522580582233165	0.0356674341649514	0.14343983136627
11	8940072	9152234	HAP_3	0.297391304347826	0.0784885071392187	0.0381932196889849	0.0403370172808198
11	9005714	9181995	HAP_1	0.327826086956522	-0.0522580582233165	0.0356674341649514	0.14343983136627
11	9005714	9181995	HAP_2	0.152173913043478	-0.0588197518415219	0.0888401678423417	0.50818807220487
11	9005714	9181995	HAP_3	0.299130434782609	0.0752048709453764	0.0377796405678633	0.0470066546432018
11	9094665	9212734	HAP_1	0.149565217391304	-0.0588197518415219	0.0888401678423417	0.50818807220487
11	9094665	9212734	HAP_2	0.299130434782609	0.0797981823898837	0.0381554024712113	0.0369406496287946
11	9094665	9212734	HAP_3	0.121739130434783	-0.0689053248473168	0.108856011487009	0.526994303030594
11	9094665	9212734	HAP_4	0.205217391304348	-0.0140105354462394	0.0496682827914967	0.777984374233651
11	9146703	9259611	HAP_1	0.149565217391304	-0.0588197518415219	0.0888401678423417	0.50818807220487
11	9146703	9259611	HAP_2	0.121739130434783	-0.0689053248473168	0.108856011487009	0.526994303030594
11	9146703	9259611	HAP_3	0.199130434782609	-0.010882824433323	0.0505107048707725	0.829490135458298
11	9146703	9259611	HAP_4	0.299130434782609	0.0797981823898837	0.0381554024712113	0.0369406496287946
11	9171683	9292711	HAP_1	0.16	-0.0355908153522355	0.0701868180766696	0.61229276044189
11	9171683	9292711	HAP_2	0.301739130434783	0.0750120321314225	0.0378452627919909	0.0479578618757985
11	9171683	9292711	HAP_3	0.121739130434783	-0.0689053248473168	0.108856011487009	0.526994303030594
11	9171683	9292711	HAP_4	0.198260869565217	-0.010882824433323	0.0505107048707725	0.829490135458298
11	9200763	9345296	HAP_1	0.198260869565217	-0.010882824433323	0.0505107048707725	0.829490135458298
11	9200763	9345296	HAP_2	0.16	-0.0355908153522355	0.0701868180766696	0.61229276044189
11	9200763	9345296	HAP_3	0.301739130434783	0.0785590008446832	0.0381822985284864	0.0401016506677304
11	9200763	9345296	HAP_4	0.122608695652174	-0.0689053248473168	0.108856011487009	0.526994303030594
11	9239425	9416986	HAP_1	0.122608695652174	-0.0689053248473168	0.108856011487009	0.526994303030594
11	9239425	9416986	HAP_2	0.157391304347826	-0.0281680040291782	0.0723684669010957	0.697253187993399
11	9239425	9416986	HAP_3	0.174782608695652	0.016830700524207	0.0574167258807493	0.769529185376335
11	9239425	9416986	HAP_4	0.304347826086957	0.0747191968349135	0.037904028641865	0.0491827874532752
11	9288343	9474886	HAP_1	0.122608695652174	-0.0689053248473168	0.108856011487009	0.526994303030594
11	9288343	9474886	HAP_2	0.304347826086957	0.0747191968349135	0.037904028641865	0.0491827874532752
11	9288343	9474886	HAP_3	0.14695652173913	-0.0588197518415219	0.0888401678423417	0.50818807220487
11	9288343	9474886	HAP_4	0.173913043478261	0.0117752858149102	0.058408694781742	0.840301149235871
11	9325350	9543870	HAP_1	0.14695652173913	-0.0588197518415219	0.0888401678423417	0.50818807220487
11	9325350	9543870	HAP_2	0.174782608695652	0.0117752858149102	0.058408694781742	0.840301149235871
11	9325350	9543870	HAP_3	0.304347826086957	0.0747191968349135	0.037904028641865	0.0491827874532752
11	9325350	9543870	HAP_4	0.123478260869565	-0.0689053248473168	0.108856011487009	0.526994303030594
11	9394307	9631242	HAP_1	0.362608695652174	0.0482229084158964	0.0337640255341154	0.153780174946693
11	9394307	9631242	HAP_2	0.123478260869565	-0.0689053248473168	0.108856011487009	0.526994303030594
11	9394307	9631242	HAP_3	0.174782608695652	0.0117752858149102	0.058408694781742	0.840301149235871
11	9394307	9631242	HAP_4	0.147826086956522	-0.0637472456210421	0.0844683939821554	0.450752598207089
11	9448842	9683986	HAP_1	0.123478260869565	-0.0689053248473168	0.108856011487009	0.526994303030594
11	9448842	9683986	HAP_2	0.148695652173913	-0.0637472456210421	0.0844683939821554	0.450752598207089
11	9448842	9683986	HAP_3	0.363478260869565	0.0482229084158964	0.0337640255341154	0.153780174946693
11	9448842	9683986	HAP_4	0.174782608695652	0.0117752858149102	0.058408694781742	0.840301149235871
11	9506268	9732952	HAP_1	0.363478260869565	0.0482229084158964	0.0337640255341154	0.153780174946693
11	9506268	9732952	HAP_2	0.123478260869565	-0.0689053248473168	0.108856011487009	0.526994303030594
11	9506268	9732952	HAP_3	0.147826086956522	-0.0637472456210421	0.0844683939821554	0.450752598207089
11	9506268	9732952	HAP_4	0.17304347826087	0.0117752858149102	0.058408694781742	0.840301149235871
11	9600479	9771064	HAP_1	0.123478260869565	-0.0689053248473168	0.108856011487009	0.526994303030594
11	9600479	9771064	HAP_2	0.147826086956522	-0.0637472456210421	0.0844683939821554	0.450752598207089
11	9600479	9771064	HAP_3	0.363478260869565	0.0482229084158964	0.0337640255341154	0.153780174946693
11	9600479	9771064	HAP_4	0.17304347826087	0.0117752858149102	0.058408694781742	0.840301149235871
11	9657382	9801919	HAP_1	0.17304347826087	0.0117752858149102	0.058408694781742	0.840301149235871
11	9657382	9801919	HAP_2	0.123478260869565	-0.0689053248473168	0.108856011487009	0.526994303030594
11	9657382	9801919	HAP_3	0.364347826086957	0.0482229084158964	0.0337640255341154	0.153780174946693
11	9657382	9801919	HAP_4	0.14695652173913	-0.0637472456210421	0.0844683939821554	0.450752598207089
11	9717267	9885610	HAP_1	0.541739130434783	-0.00786040969789433	0.0243863394827652	0.747323791374004
11	9717267	9885610	HAP_2	0.123478260869565	-0.0689053248473168	0.108856011487009	0.526994303030594
11	9717267	9885610	HAP_3	0.229565217391304	0.0191674033913036	0.0484250182784657	0.692390891712958
11	9767019	9922482	HAP_1	0.123478260869565	-0.0689053248473168	0.108856011487009	0.526994303030594
11	9767019	9922482	HAP_2	0.125217391304348	-0.126218086947366	0.132038583506092	0.339524558471368
11	9767019	9922482	HAP_3	0.172173913043478	-0.00843892259899716	0.0593679280089612	0.887015505733453
11	9767019	9922482	HAP_4	0.349565217391304	0.0535447467248865	0.0348436661344112	0.124926162824969
11	9782467	9961955	HAP_1	0.124347826086957	-0.126218086947366	0.132038583506092	0.339524558471368
11	9782467	9961955	HAP_2	0.17304347826087	-0.00843892259899716	0.0593679280089612	0.887015505733453
11	9782467	9961955	HAP_3	0.348695652173913	0.0535447467248865	0.0348436661344112	0.124926162824969
11	9782467	9961955	HAP_4	0.123478260869565	-0.0689053248473168	0.108856011487009	0.526994303030594
11	9843792	10060004	HAP_1	0.124347826086957	-0.126218086947366	0.132038583506092	0.339524558471368
11	9843792	10060004	HAP_2	0.186086956521739	-0.00843892259899716	0.0593679280089612	0.887015505733453
11	9843792	10060004	HAP_3	0.348695652173913	0.0535447467248865	0.0348436661344112	0.124926162824969
11	9843792	10060004	HAP_4	0.150434782608696	-0.0737116422404196	0.0948490963521578	0.437399337299295
11	9908233	10126884	HAP_1	0.150434782608696	-0.0737116422404196	0.0948490963521578	0.437399337299295
11	9908233	10126884	HAP_2	0.15304347826087	-0.0495144304861913	0.0813288906461166	0.542891589442966
11	9908233	10126884	HAP_3	0.347826086956522	0.0594951438451326	0.0346276739838109	0.0863221253186386
11	9908233	10126884	HAP_4	0.186086956521739	-0.00843892259899716	0.0593679280089612	0.887015505733453
11	9939255	10207241	HAP_1	0.144347826086957	-0.11535241818355	0.100433970250009	0.251234377494126
11	9939255	10207241	HAP_2	0.348695652173913	0.0594951438451326	0.0346276739838109	0.0863221253186386
11	9939255	10207241	HAP_3	0.186086956521739	-0.00843892259899716	0.0593679280089612	0.887015505733453
11	9939255	10207241	HAP_4	0.151304347826087	-0.0737116422404196	0.0948490963521578	0.437399337299295
11	10041948	10288055	HAP_1	0.351304347826087	0.0594951438451326	0.0346276739838109	0.0863221253186386
11	10041948	10288055	HAP_2	0.186086956521739	-0.00843892259899716	0.0593679280089612	0.887015505733453
11	10041948	10288055	HAP_3	0.144347826086957	-0.11535241818355	0.100433970250009	0.251234377494126
11	10041948	10288055	HAP_4	0.151304347826087	-0.0737116422404196	0.0948490963521578	0.437399337299295
11	10108164	10346991	HAP_1	0.351304347826087	0.0594951438451326	0.0346276739838109	0.0863221253186386
11	10108164	10346991	HAP_2	0.127826086956522	-0.0689053248473168	0.108856011487009	0.526994303030594
11	10108164	10346991	HAP_3	0.18695652173913	-0.00843892259899716	0.0593679280089612	0.887015505733453
11	10108164	10346991	HAP_4	0.144347826086957	-0.11535241818355	0.100433970250009	0.251234377494126
11	10189524	10381486	HAP_1	0.35304347826087	0.0594951438451326	0.0346276739838109	0.0863221253186386
11	10189524	10381486	HAP_2	0.18695652173913	-0.00843892259899716	0.0593679280089612	0.887015505733453
11	10189524	10381486	HAP_3	0.144347826086957	-0.11535241818355	0.100433970250009	0.251234377494126
11	10189524	10381486	HAP_4	0.127826086956522	-0.0689053248473168	0.108856011487009	0.526994303030594
11	10270954	10437054	HAP_1	0.35304347826087	0.0594951438451326	0.0346276739838109	0.0863221253186386
11	10270954	10437054	HAP_2	0.18695652173913	-0.00843892259899716	0.0593679280089612	0.887015505733453
11	10270954	10437054	HAP_3	0.144347826086957	-0.11535241818355	0.100433970250009	0.251234377494126
11	10270954	10437054	HAP_4	0.127826086956522	-0.0689053248473168	0.108856011487009	0.526994303030594
11	10331512	10519899	HAP_1	0.355652173913043	0.0594951438451326	0.0346276739838109	0.0863221253186386
11	10331512	10519899	HAP_2	0.173913043478261	-0.00843892259899716	0.0593679280089612	0.887015505733453
11	10331512	10519899	HAP_3	0.143478260869565	-0.116925563453857	0.108340519868832	0.280943135441214
11	10331512	10519899	HAP_4	0.127826086956522	-0.0689053248473168	0.108856011487009	0.526994303030594
11	10375999	10573573	HAP_1	0.108695652173913	0.0444983567015205	0.0775849287932188	0.566505970992367
11	10375999	10573573	HAP_2	0.143478260869565	-0.116925563453857	0.108340519868832	0.280943135441214
11	10375999	10573573	HAP_3	0.125217391304348	-0.0689053248473168	0.108856011487009	0.526994303030594
11	10375999	10573573	HAP_4	0.353913043478261	0.0594951438451326	0.0346276739838109	0.0863221253186386
11	10419169	10641683	HAP_1	0.125217391304348	-0.0689053248473168	0.108856011487009	0.526994303030594
11	10419169	10641683	HAP_2	0.14	-0.117864012055464	0.118817004213389	0.32163450618926
11	10419169	10641683	HAP_3	0.353913043478261	0.0594951438451326	0.0346276739838109	0.0863221253186386
11	10419169	10641683	HAP_4	0.108695652173913	0.0444983567015205	0.0775849287932188	0.566505970992367
11	10498811	10708837	HAP_1	0.14	-0.117864012055464	0.118817004213389	0.32163450618926
11	10498811	10708837	HAP_2	0.108695652173913	0.0444983567015205	0.0775849287932188	0.566505970992367
11	10498811	10708837	HAP_3	0.125217391304348	-0.0689053248473168	0.108856011487009	0.526994303030594
11	10498811	10708837	HAP_4	0.354782608695652	0.0614959703234687	0.0343761118915959	0.0741668224620514
11	10562890	10761422	HAP_1	0.434782608695652	0.021595996334043	0.029367940784143	0.462427298946997
11	10562890	10761422	HAP_2	0.162608695652174	-0.0765831830529952	0.0815590544657893	0.348138963578956
11	10562890	10761422	HAP_3	0.149565217391304	-0.0458501116595676	0.0855296752472346	0.59212050858029
11	10562890	10761422	HAP_4	0.0834782608695652	-0.0712879717558275	0.153093247414676	0.64164597334451
11	10562890	10761422	HAP_5	0.109565217391304	0.060907839848735	0.0807244528884477	0.450855862788065
11	10612034	10818272	HAP_1	0.14	-0.117864012055464	0.118817004213389	0.32163450618926
11	10612034	10818272	HAP_2	0.401739130434783	0.0243438730187005	0.0306458073844589	0.427319865628917
11	10612034	10818272	HAP_3	0.109565217391304	0.060907839848735	0.0807244528884477	0.450855862788065
11	10612034	10818272	HAP_4	0.124347826086957	-0.0689053248473168	0.108856011487009	0.526994303030594
11	10679088	10911565	HAP_1	0.14	-0.117864012055464	0.118817004213389	0.32163450618926
11	10679088	10911565	HAP_2	0.124347826086957	-0.0689053248473168	0.108856011487009	0.526994303030594
11	10679088	10911565	HAP_3	0.401739130434783	0.0243438730187005	0.0306458073844589	0.427319865628917
11	10679088	10911565	HAP_4	0.109565217391304	0.060907839848735	0.0807244528884477	0.450855862788065
11	10735565	11012008	HAP_1	0.14	-0.117864012055464	0.118817004213389	0.32163450618926
11	10735565	11012008	HAP_2	0.109565217391304	0.060907839848735	0.0807244528884477	0.450855862788065
11	10735565	11012008	HAP_3	0.402608695652174	0.0259144982275102	0.030510474678039	0.39604044827694
11	10735565	11012008	HAP_4	0.124347826086957	-0.0689053248473168	0.108856011487009	0.526994303030594
11	10812722	11109590	HAP_1	0.541739130434783	-0.00255459307848472	0.0253595001475966	0.91979663274854
11	10812722	11109590	HAP_2	0.124347826086957	-0.0689053248473168	0.108856011487009	0.526994303030594
11	10812722	11109590	HAP_3	0.111304347826087	0.060907839848735	0.0807244528884477	0.450855862788065
11	10887558	11197463	HAP_1	0.108695652173913	0.060907839848735	0.0807244528884477	0.450855862788065
11	10887558	11197463	HAP_2	0.541739130434783	-0.00255459307848472	0.0253595001475966	0.91979663274854
11	10887558	11197463	HAP_3	0.124347826086957	-0.0689053248473168	0.108856011487009	0.526994303030594
11	10990682	11256479	HAP_1	0.18	-0.0743452674673473	0.0887655687513644	0.402641632109755
11	10990682	11256479	HAP_2	0.36	0.0390399935358268	0.0332826169951539	0.241298942361619
11	10990682	11256479	HAP_3	0.108695652173913	0.060907839848735	0.0807244528884477	0.450855862788065
11	10990682	11256479	HAP_4	0.0904347826086957	-0.0855435882454429	0.132546428056773	0.518940566608593
11	11075919	11281269	HAP_1	0.18	-0.0729397104413097	0.0844482664835034	0.388109840049583
11	11075919	11281269	HAP_2	0.356521739130435	0.0401043358939359	0.0335034624035575	0.231803187669374
11	11075919	11281269	HAP_3	0.108695652173913	0.060907839848735	0.0807244528884477	0.450855862788065
11	11075919	11281269	HAP_4	0.0904347826086957	-0.0855435882454429	0.132546428056773	0.518940566608593
11	11155110	11318756	HAP_1	0.211304347826087	-0.0841712687187831	0.0716263902266151	0.240435042245662
11	11155110	11318756	HAP_2	0.356521739130435	0.0401043358939359	0.0335034624035575	0.231803187669374
11	11155110	11318756	HAP_3	0.127826086956522	-0.0786196284684429	0.108624785220616	0.469506588332729
11	11155110	11318756	HAP_4	0.108695652173913	0.060907839848735	0.0807244528884477	0.450855862788065
11	11244678	11369159	HAP_1	0.483478260869565	0.00739045435676614	0.0267724154817101	0.782613176171388
11	11244678	11369159	HAP_2	0.112173913043478	0.060907839848735	0.0807244528884477	0.450855862788065
11	11244678	11369159	HAP_3	0.0869565217391304	-0.0750040293222198	0.1532485641082	0.624730186929977
11	11244678	11369159	HAP_4	0.18	-0.0729397104413097	0.0844482664835034	0.388109840049583
11	11268702	11389350	HAP_1	0.0469565217391304	-0.177774269362008	0.157073318506332	0.258204728189672
11	11268702	11389350	HAP_2	0.18	-0.0729397104413097	0.0844482664835034	0.388109840049583
11	11268702	11389350	HAP_3	0.482608695652174	0.00739045435676614	0.0267724154817101	0.782613176171388
11	11268702	11389350	HAP_4	0.109565217391304	0.060907839848735	0.0807244528884477	0.450855862788065
11	11268702	11389350	HAP_5	0.0904347826086957	-0.0750040293222198	0.1532485641082	0.624730186929977
11	11304117	11401356	HAP_1	0.0478260869565217	-0.177774269362008	0.157073318506332	0.258204728189672
11	11304117	11401356	HAP_2	0.18	-0.0729397104413097	0.0844482664835034	0.388109840049583
11	11304117	11401356	HAP_3	0.109565217391304	0.060907839848735	0.0807244528884477	0.450855862788065
11	11304117	11401356	HAP_4	0.0904347826086957	-0.0750040293222198	0.1532485641082	0.624730186929977
11	11304117	11401356	HAP_5	0.482608695652174	0.00739045435676614	0.0267724154817101	0.782613176171388
11	11353962	11417974	HAP_1	0.18	-0.0729397104413097	0.0844482664835034	0.388109840049583
11	11353962	11417974	HAP_2	0.481739130434783	0.00825330937149426	0.0268564168897454	0.758719456550969
11	11353962	11417974	HAP_3	0.139130434782609	-0.108325387002033	0.0746609827438997	0.147366490419976
11	11353962	11417974	HAP_4	0.109565217391304	0.060907839848735	0.0807244528884477	0.450855862788065
11	11384640	11447151	HAP_1	0.483478260869565	0.0076840833687121	0.0267697282582451	0.774184615446022
11	11384640	11447151	HAP_2	0.24695652173913	0.0128459099431923	0.0508050980147342	0.800479003327954
11	11384640	11447151	HAP_3	0.18	-0.0729397104413097	0.0844482664835034	0.388109840049583
11	11397870	11500533	HAP_1	0.18	-0.0729397104413097	0.0844482664835034	0.388109840049583
11	11397870	11500533	HAP_2	0.483478260869565	0.0076840833687121	0.0267697282582451	0.774184615446022
11	11397870	11500533	HAP_3	0.13304347826087	0.0314287723305432	0.0717863002188018	0.661692108070413
11	11397870	11500533	HAP_4	0.113913043478261	-0.0750040293222198	0.1532485641082	0.624730186929977
11	11411536	11561259	HAP_1	0.482608695652174	0.0076840833687121	0.0267697282582451	0.774184615446022
11	11411536	11561259	HAP_2	0.0452173913043478	0.00334169569762204	0.118324419307644	0.977479317078831
11	11411536	11561259	HAP_3	0.104347826086957	-0.0750040293222198	0.1532485641082	0.624730186929977
11	11411536	11561259	HAP_4	0.178260869565217	-0.068231343924874	0.0891107959855555	0.444181568759877
11	11435136	11669995	HAP_1	0.482608695652174	0.0076840833687121	0.0267697282582451	0.774184615446022
11	11435136	11669995	HAP_2	0.176521739130435	-0.068231343924874	0.0891107959855555	0.444181568759877
11	11435136	11669995	HAP_3	0.0452173913043478	0.00334169569762204	0.118324419307644	0.977479317078831
11	11435136	11669995	HAP_4	0.104347826086957	-0.0750040293222198	0.1532485641082	0.624730186929977
11	11478323	11769156	HAP_1	0.0434782608695652	0.0365642178614195	0.131978254041959	0.781845662839834
11	11478323	11769156	HAP_2	0.104347826086957	-0.0750040293222198	0.1532485641082	0.624730186929977
11	11478323	11769156	HAP_3	0.482608695652174	0.0076840833687121	0.0267697282582451	0.774184615446022
11	11478323	11769156	HAP_4	0.176521739130435	-0.068231343924874	0.0891107959855555	0.444181568759877
11	11544020	11886342	HAP_1	0.177391304347826	-0.068231343924874	0.0891107959855555	0.444181568759877
11	11544020	11886342	HAP_2	0.509565217391304	0.00868854070119722	0.0258839078718097	0.737242400477164
11	11544020	11886342	HAP_3	0.16695652173913	-0.00863702342458392	0.059005729120127	0.883677050670714
11	11628329	11981257	HAP_1	0.0904347826086957	-0.0750040293222198	0.1532485641082	0.624730186929977
11	11628329	11981257	HAP_2	0.0791304347826087	0.0836567676986934	0.0889265980580863	0.3472425166035
11	11628329	11981257	HAP_3	0.18695652173913	-0.032746258181683	0.075635931466083	0.665220254029766
11	11628329	11981257	HAP_4	0.550434782608696	0.00113818281228431	0.0243689460060173	0.962763917045133
11	11745836	12045313	HAP_1	0.123478260869565	-0.0502341048759418	0.087513490825511	0.566186931609881
11	11745836	12045313	HAP_2	0.0452173913043478	0.00334169569762204	0.118324419307644	0.977479317078831
11	11745836	12045313	HAP_3	0.18695652173913	-0.032746258181683	0.075635931466083	0.665220254029766
11	11745836	12045313	HAP_4	0.550434782608696	0.00113818281228431	0.0243689460060173	0.962763917045133
11	11848435	12119300	HAP_1	0.550434782608696	0.00113818281228431	0.0243689460060173	0.962763917045133
11	11848435	12119300	HAP_2	0.18695652173913	-0.032746258181683	0.075635931466083	0.665220254029766
11	11848435	12119300	HAP_3	0.123478260869565	-0.0502341048759418	0.087513490825511	0.566186931609881
11	11848435	12119300	HAP_4	0.0452173913043478	0.00334169569762204	0.118324419307644	0.977479317078831
11	11944717	12187793	HAP_1	0.123478260869565	-0.0502341048759418	0.087513490825511	0.566186931609881
11	11944717	12187793	HAP_2	0.18695652173913	-0.032746258181683	0.075635931466083	0.665220254029766
11	11944717	12187793	HAP_3	0.550434782608696	0.00113818281228431	0.0243689460060173	0.962763917045133
11	11944717	12187793	HAP_4	0.0452173913043478	0.00334169569762204	0.118324419307644	0.977479317078831
11	12024277	12268544	HAP_1	0.123478260869565	-0.0502341048759418	0.087513490825511	0.566186931609881
11	12024277	12268544	HAP_2	0.18695652173913	-0.032746258181683	0.075635931466083	0.665220254029766
11	12024277	12268544	HAP_3	0.0452173913043478	0.00334169569762204	0.118324419307644	0.977479317078831
11	12024277	12268544	HAP_4	0.550434782608696	0.00113818281228431	0.0243689460060173	0.962763917045133
11	12097675	12324409	HAP_1	0.549565217391304	0.00226066257331367	0.024419251954524	0.926272559245893
11	12097675	12324409	HAP_2	0.0904347826086957	-0.0750040293222198	0.1532485641082	0.624730186929977
11	12097675	12324409	HAP_3	0.0452173913043478	0.00334169569762204	0.118324419307644	0.977479317078831
11	12097675	12324409	HAP_4	0.18695652173913	-0.032746258181683	0.075635931466083	0.665220254029766
11	12156025	12397860	HAP_1	0.549565217391304	0.00226066257331367	0.024419251954524	0.926272559245893
11	12156025	12397860	HAP_2	0.0452173913043478	0.00334169569762204	0.118324419307644	0.977479317078831
11	12156025	12397860	HAP_3	0.18695652173913	-0.032746258181683	0.075635931466083	0.665220254029766
11	12156025	12397860	HAP_4	0.0904347826086957	-0.0750040293222198	0.1532485641082	0.624730186929977
11	12214887	12458932	HAP_1	0.18695652173913	-0.032746258181683	0.075635931466083	0.665220254029766
11	12214887	12458932	HAP_2	0.0452173913043478	0.00334169569762204	0.118324419307644	0.977479317078831
11	12214887	12458932	HAP_3	0.549565217391304	0.00226066257331367	0.024419251954524	0.926272559245893
11	12214887	12458932	HAP_4	0.091304347826087	-0.0750040293222198	0.1532485641082	0.624730186929977
11	12306578	12513812	HAP_1	0.163478260869565	-0.0679609062217471	0.109162494197856	0.53382198302556
11	12306578	12513812	HAP_2	0.0417391304347826	0.0241113752966258	0.131984671231806	0.855112518749001
11	12306578	12513812	HAP_3	0.0895652173913044	-0.0750040293222198	0.1532485641082	0.624730186929977
11	12306578	12513812	HAP_4	0.549565217391304	0.00226066257331367	0.024419251954524	0.926272559245893
11	12381868	12563743	HAP_1	0.0417391304347826	0.0241113752966258	0.131984671231806	0.855112518749001
11	12381868	12563743	HAP_2	0.0895652173913044	-0.0750040293222198	0.1532485641082	0.624730186929977
11	12381868	12563743	HAP_3	0.549565217391304	0.00226066257331367	0.024419251954524	0.926272559245893
11	12381868	12563743	HAP_4	0.163478260869565	-0.0679609062217471	0.109162494197856	0.53382198302556
11	12443521	12612625	HAP_1	0.51304347826087	0.0196254902728159	0.0256766772562871	0.444990577506788
11	12443521	12612625	HAP_2	0.0417391304347826	0.0241113752966258	0.131984671231806	0.855112518749001
11	12443521	12612625	HAP_3	0.161739130434783	-0.0723801840213144	0.100693578500694	0.472552874878639
11	12443521	12612625	HAP_4	0.0895652173913044	-0.0750040293222198	0.1532485641082	0.624730186929977
11	12505247	12704552	HAP_1	0.163478260869565	-0.0723801840213144	0.100693578500694	0.472552874878639
11	12505247	12704552	HAP_2	0.521739130434783	0.0218531624174837	0.025502572511434	0.391865215339522
11	12505247	12704552	HAP_3	0.0417391304347826	0.0241113752966258	0.131984671231806	0.855112518749001
11	12505247	12704552	HAP_4	0.0895652173913044	-0.0750040293222198	0.1532485641082	0.624730186929977
11	12539866	12770788	HAP_1	0.163478260869565	-0.0723801840213144	0.100693578500694	0.472552874878639
11	12539866	12770788	HAP_2	0.522608695652174	0.0218531624174837	0.025502572511434	0.391865215339522
11	12539866	12770788	HAP_3	0.04	0.0750906614150604	0.152104047915877	0.6217253657793
11	12539866	12770788	HAP_4	0.0895652173913044	-0.0750040293222198	0.1532485641082	0.624730186929977
11	12596053	12847475	HAP_1	0.04	0.0750906614150604	0.152104047915877	0.6217253657793
11	12596053	12847475	HAP_2	0.088695652173913	-0.0750040293222198	0.1532485641082	0.624730186929977
11	12596053	12847475	HAP_3	0.512173913043478	0.0225140243897	0.0258675335952335	0.384476188370122
11	12692922	12907069	HAP_1	0.514782608695652	0.0202472503126041	0.0257538345166973	0.432091105994138
11	12692922	12907069	HAP_2	0.088695652173913	-0.0750040293222198	0.1532485641082	0.624730186929977
11	12692922	12907069	HAP_3	0.04	0.0750906614150604	0.152104047915877	0.6217253657793
11	12746050	12972872	HAP_1	0.04	0.0750906614150604	0.152104047915877	0.6217253657793
11	12746050	12972872	HAP_2	0.109565217391304	-0.0759687539180211	0.118703702320051	0.522442259747095
11	12746050	12972872	HAP_3	0.53304347826087	0.0087076457268645	0.0250137121349105	0.727884253194943
11	12815307	13028268	HAP_1	0.148695652173913	0.0424816981686748	0.0775816814217781	0.584201956131364
11	12815307	13028268	HAP_2	0.557391304347826	0.0207497231436148	0.0241771366761295	0.391127253429703
11	12887151	13097227	HAP_1	0.159130434782609	0.0263433714496388	0.0724269937452679	0.716201569204739
11	12887151	13097227	HAP_2	0.556521739130435	0.0207497231436148	0.0241771366761295	0.391127253429703
11	12940806	13125892	HAP_1	0.155652173913043	0.0263433714496388	0.0724269937452679	0.716201569204739
11	12940806	13125892	HAP_2	0.551304347826087	0.0246259733522754	0.0242742695421817	0.310786143933878
11	13009262	13154856	HAP_1	0.0939130434782609	-0.0765410452049985	0.12098023391111	0.527203894823543
11	13009262	13154856	HAP_2	0.0756521739130435	-0.0250560658703924	0.119177302161224	0.833555055364202
11	13009262	13154856	HAP_3	0.556521739130435	0.0304233629150016	0.024135220563524	0.207998439878793
11	13064139	13190279	HAP_1	0.522608695652174	0.029083505937879	0.0250541687297311	0.246205901556196
11	13064139	13190279	HAP_2	0.0939130434782609	-0.0765410452049985	0.12098023391111	0.527203894823543
11	13064139	13190279	HAP_3	0.0756521739130435	-0.0250560658703924	0.119177302161224	0.833555055364202
11	13116565	13213006	HAP_1	0.526086956521739	0.029083505937879	0.0250541687297311	0.246205901556196
11	13116565	13213006	HAP_2	0.10695652173913	-0.0842642137840028	0.101801136163745	0.408172765220516
11	13116565	13213006	HAP_3	0.22	0.0152798019030831	0.0558377528967149	0.784456885432321
11	13116565	13213006	HAP_4	0.0756521739130435	-0.0250560658703924	0.119177302161224	0.833555055364202
11	13147544	13232883	HAP_1	0.526086956521739	0.029083505937879	0.0250541687297311	0.246205901556196
11	13147544	13232883	HAP_2	0.10695652173913	-0.0842642137840028	0.101801136163745	0.408172765220516
11	13147544	13232883	HAP_3	0.326086956521739	0.0150497607551323	0.0359404366962855	0.675564872915766
11	13177154	13251933	HAP_1	0.52695652173913	0.0278148818643234	0.02502158354482	0.266770198873637
11	13177154	13251933	HAP_2	0.333913043478261	0.0206038342617752	0.0354269971318158	0.56107898231452
11	13177154	13251933	HAP_3	0.10695652173913	-0.0842642137840028	0.101801136163745	0.408172765220516
11	13207243	13293845	HAP_1	0.528695652173913	0.0433619470828656	0.0248509920761786	0.0815527233570253
11	13207243	13293845	HAP_2	0.252173913043478	0.0193214430023317	0.047874549786075	0.686671537137133
11	13207243	13293845	HAP_3	0.0756521739130435	-0.0250560658703924	0.119177302161224	0.833555055364202
11	13207243	13293845	HAP_4	0.10695652173913	-0.0842642137840028	0.101801136163745	0.408172765220516
11	13228797	13364497	HAP_1	0.775652173913044	0.0238784931592481	0.0235744386445093	0.31154493187449
11	13228797	13364497	HAP_2	0.0756521739130435	-0.0250560658703924	0.119177302161224	0.833555055364202
11	13228797	13364497	HAP_3	0.10695652173913	-0.0842642137840028	0.101801136163745	0.408172765220516
11	13245884	13392520	HAP_1	0.882608695652174	0.0227393847498081	0.0290489361981595	0.434076763037107
11	13245884	13392520	HAP_2	0.0756521739130435	-0.0250560658703924	0.119177302161224	0.833555055364202
11	13275567	13419366	HAP_1	0.482608695652174	0.0184209487312141	0.026542519707819	0.487958576149501
11	13275567	13419366	HAP_2	0.0721739130434783	0.262306449659619	0.152156956686349	0.08527218626416
11	13275567	13419366	HAP_3	0.240869565217391	0.0135559462136167	0.0509844134816391	0.790425960739138
11	13275567	13419366	HAP_4	0.0756521739130435	-0.0250560658703924	0.119177302161224	0.833555055364202
11	13336718	13463388	HAP_1	0.482608695652174	0.0184209487312141	0.026542519707819	0.487958576149501
11	13336718	13463388	HAP_2	0.244347826086957	0.0135559462136167	0.0509844134816391	0.790425960739138
11	13336718	13463388	HAP_3	0.0756521739130435	-0.0250560658703924	0.119177302161224	0.833555055364202
11	13384838	13510010	HAP_1	0.0756521739130435	-0.0250560658703924	0.119177302161224	0.833555055364202
11	13384838	13510010	HAP_2	0.480869565217391	0.0211399066803612	0.0266042068080696	0.427177177177565
11	13384838	13510010	HAP_3	0.213913043478261	0.0200897313559443	0.057057840998856	0.724899651172314
11	13410435	13555041	HAP_1	0.0747826086956522	-0.0250560658703924	0.119177302161224	0.833555055364202
11	13410435	13555041	HAP_2	0.480869565217391	0.0211399066803612	0.0266042068080696	0.427177177177565
11	13410435	13555041	HAP_3	0.0947826086956522	0.0121851046844099	0.108572533087209	0.910681048393519
11	13410435	13555041	HAP_4	0.213913043478261	0.0200897313559443	0.057057840998856	0.724899651172314
11	13441766	13587893	HAP_1	0.480869565217391	0.0223396959749479	0.0266423068533208	0.402103870774075
11	13441766	13587893	HAP_2	0.0747826086956522	-0.0250560658703924	0.119177302161224	0.833555055364202
11	13441766	13587893	HAP_3	0.245217391304348	0.0317621961919183	0.0489465299254251	0.516657623004767
11	13501963	13612443	HAP_1	0.0739130434782609	-0.0250560658703924	0.119177302161224	0.833555055364202
11	13501963	13612443	HAP_2	0.0939130434782609	-0.0765410452049985	0.12098023391111	0.527203894823543
11	13501963	13612443	HAP_3	0.634782608695652	0.00716573444777874	0.0230071186822067	0.75556851977517
11	13501963	13612443	HAP_4	0.0547826086956522	0.0688558873610129	0.132554593467934	0.603649360996599
11	13541821	13638738	HAP_1	0.0739130434782609	-0.0250560658703924	0.119177302161224	0.833555055364202
11	13541821	13638738	HAP_2	0.0939130434782609	-0.0765410452049985	0.12098023391111	0.527203894823543
11	13541821	13638738	HAP_3	0.595652173913043	-0.00243351921965857	0.0236021423741115	0.917915733284042
11	13541821	13638738	HAP_4	0.0547826086956522	0.0688558873610129	0.132554593467934	0.603649360996599
11	13581169	13691633	HAP_1	0.0747826086956522	-0.0250560658703924	0.119177302161224	0.833555055364202
11	13581169	13691633	HAP_2	0.0939130434782609	-0.0765410452049985	0.12098023391111	0.527203894823543
11	13581169	13691633	HAP_3	0.596521739130435	0.000819380112892989	0.0235521571299722	0.972259528237849
11	13581169	13691633	HAP_4	0.0521739130434783	0.0688558873610129	0.132554593467934	0.603649360996599
11	13604693	13737727	HAP_1	0.0747826086956522	-0.0250560658703924	0.119177302161224	0.833555055364202
11	13604693	13737727	HAP_2	0.0521739130434783	0.0688558873610129	0.132554593467934	0.603649360996599
11	13604693	13737727	HAP_3	0.592173913043478	-0.00243351921965857	0.0236021423741115	0.917915733284042
11	13604693	13737727	HAP_4	0.0939130434782609	-0.0765410452049985	0.12098023391111	0.527203894823543
11	13626495	13771728	HAP_1	0.0747826086956522	-0.0250560658703924	0.119177302161224	0.833555055364202
11	13626495	13771728	HAP_2	0.0939130434782609	-0.0765410452049985	0.12098023391111	0.527203894823543
11	13626495	13771728	HAP_3	0.0521739130434783	0.0688558873610129	0.132554593467934	0.603649360996599
11	13626495	13771728	HAP_4	0.0652173913043478	-0.0916339577275739	0.153493795801569	0.550755798666789
11	13626495	13771728	HAP_5	0.58695652173913	-0.00138975245511594	0.0236113412746043	0.953084914829501
11	13668793	13823538	HAP_1	0.0739130434782609	-0.00903592609470565	0.133549201367252	0.946080432382709
11	13668793	13823538	HAP_2	0.0939130434782609	-0.0765410452049985	0.12098023391111	0.527203894823543
11	13668793	13823538	HAP_3	0.592173913043478	0.00399852085263748	0.0235442562772399	0.865204954043226
11	13668793	13823538	HAP_4	0.0547826086956522	0.0688558873610129	0.132554593467934	0.603649360996599
11	13720045	13876459	HAP_1	0.592173913043478	0.00399852085263748	0.0235442562772399	0.865204954043226
11	13720045	13876459	HAP_2	0.0547826086956522	0.0688558873610129	0.132554593467934	0.603649360996599
11	13720045	13876459	HAP_3	0.0739130434782609	-0.00903592609470565	0.133549201367252	0.946080432382709
11	13720045	13876459	HAP_4	0.0939130434782609	-0.0765410452049985	0.12098023391111	0.527203894823543
11	13764304	13982740	HAP_1	0.0756521739130435	-0.00903592609470565	0.133549201367252	0.946080432382709
11	13764304	13982740	HAP_2	0.124347826086957	-0.0548149619545916	0.0843280745248705	0.515944704583894
11	13764304	13982740	HAP_3	0.598260869565217	0.00256730497132338	0.0234941174407033	0.913023877179409
11	13764304	13982740	HAP_4	0.0547826086956522	0.0688558873610129	0.132554593467934	0.603649360996599
11	13801127	14053406	HAP_1	0.0547826086956522	0.0688558873610129	0.132554593467934	0.603649360996599
11	13801127	14053406	HAP_2	0.125217391304348	-0.0066962147755548	0.0810175234887382	0.934158128619613
11	13801127	14053406	HAP_3	0.599130434782609	0.00188373730938103	0.0234913855348748	0.936115938585844
11	13801127	14053406	HAP_4	0.0721739130434783	-0.00903592609470565	0.133549201367252	0.946080432382709
11	13848933	14118111	HAP_1	0.0547826086956522	0.0688558873610129	0.132554593467934	0.603649360996599
11	13848933	14118111	HAP_2	0.0721739130434783	-0.00903592609470565	0.133549201367252	0.946080432382709
11	13848933	14118111	HAP_3	0.0965217391304348	-0.0765410452049985	0.12098023391111	0.527203894823543
11	13848933	14118111	HAP_4	0.595652173913043	-0.0164656596172231	0.0236042024086778	0.485732612173575
11	13946253	14175786	HAP_1	0.0721739130434783	-0.00903592609470565	0.133549201367252	0.946080432382709
11	13946253	14175786	HAP_2	0.0965217391304348	-0.0765410452049985	0.12098023391111	0.527203894823543
11	13946253	14175786	HAP_3	0.536521739130435	0.0113123384905451	0.0246588234141902	0.646588057501005
11	14036047	14238624	HAP_1	0.0947826086956522	-0.0765410452049985	0.12098023391111	0.527203894823543
11	14036047	14238624	HAP_2	0.0634782608695652	0.0261978538985032	0.155291093530753	0.866092068175322
11	14036047	14238624	HAP_3	0.496521739130435	0.00466850067108662	0.0257573840083568	0.856237464274576
11	14036047	14238624	HAP_4	0.0539130434782609	0.096824124733893	0.152409135063405	0.525497330292914
11	14112565	14314425	HAP_1	0.0947826086956522	-0.0765410452049985	0.12098023391111	0.527203894823543
11	14112565	14314425	HAP_2	0.0634782608695652	0.0261978538985032	0.155291093530753	0.866092068175322
11	14112565	14314425	HAP_3	0.480869565217391	-0.00831793963588037	0.0263348094026583	0.752231031029199
11	14112565	14314425	HAP_4	0.0530434782608696	0.096824124733893	0.152409135063405	0.525497330292914
11	14162697	14376114	HAP_1	0.0947826086956522	-0.0765410452049985	0.12098023391111	0.527203894823543
11	14162697	14376114	HAP_2	0.0634782608695652	0.0261978538985032	0.155291093530753	0.866092068175322
11	14162697	14376114	HAP_3	0.473913043478261	-0.00692764745270856	0.026388289376353	0.79301111360825
11	14210069	14492874	HAP_1	0.483478260869565	-0.00106171385211183	0.0260016211482989	0.967443849832029
11	14210069	14492874	HAP_2	0.0643478260869565	0.0261978538985032	0.155291093530753	0.866092068175322
11	14210069	14492874	HAP_3	0.0947826086956522	-0.0765410452049985	0.12098023391111	0.527203894823543
11	14293674	14565696	HAP_1	0.485217391304348	0.0118256197719069	0.0258492991369087	0.647500585722563
11	14293674	14565696	HAP_2	0.175652173913043	0.0091474548129933	0.061022455829175	0.880894853011899
11	14360200	14634507	HAP_1	0.0773913043478261	0.141365087788311	0.132683146974525	0.287137254685427
11	14360200	14634507	HAP_2	0.487826086956522	0.0105312711535798	0.0257964544246724	0.683249373853732
11	14360200	14634507	HAP_3	0.289565217391304	0.0215424689146599	0.0403861231122159	0.593958846921176
11	14456290	14736876	HAP_1	0.173913043478261	0.0091474548129933	0.061022455829175	0.880894853011899
11	14456290	14736876	HAP_2	0.485217391304348	0.00757926172070168	0.0259221503390428	0.770099777966167
11	14456290	14736876	HAP_3	0.103478260869565	-0.008068539112374	0.109238881552168	0.941146933905622
11	14537414	14804985	HAP_1	0.485217391304348	0.00757926172070168	0.0259221503390428	0.770099777966167
11	14537414	14804985	HAP_2	0.0965217391304348	-0.00225994203170723	0.109849886987379	0.983593578467844
11	14537414	14804985	HAP_3	0.0773913043478261	0.0222450901932383	0.134343333006524	0.868543981403878
11	14537414	14804985	HAP_4	0.0939130434782609	0.00455615861355489	0.119102382710857	0.969498643519548
11	14604378	14860224	HAP_1	0.484347826086957	0.00887303112598166	0.0259751067665212	0.732781517413798
11	14604378	14860224	HAP_2	0.0973913043478261	-0.00225994203170723	0.109849886987379	0.983593578467844
11	14604378	14860224	HAP_3	0.0773913043478261	0.0222450901932383	0.134343333006524	0.868543981403878
11	14604378	14860224	HAP_4	0.0869565217391304	0.00455615861355489	0.119102382710857	0.969498643519548
11	14703742	14928527	HAP_1	0.57304347826087	0.00329009892390321	0.0238011162628686	0.890105815162149
11	14703742	14928527	HAP_2	0.0973913043478261	-0.00225994203170723	0.109849886987379	0.983593578467844
11	14703742	14928527	HAP_3	0.0773913043478261	0.0222450901932383	0.134343333006524	0.868543981403878
11	14775816	14978498	HAP_1	0.616521739130435	-0.00441333520396105	0.022910412538762	0.847314836035065
11	14775816	14978498	HAP_2	0.0991304347826087	-0.0101819709749058	0.101689903292909	0.920278691844908
11	14775816	14978498	HAP_3	0.129565217391304	-0.0455781995595678	0.0848047855425198	0.591170625656262
11	14847991	15062586	HAP_1	0.0982608695652174	-0.00225994203170723	0.109849886987379	0.983593578467844
11	14847991	15062586	HAP_2	0.555652173913043	0.0176266619137183	0.0240477773293946	0.463873143241718
11	14847991	15062586	HAP_3	0.254782608695652	-0.0512920124924851	0.0471010389497835	0.276630166416452
11	14895628	15134485	HAP_1	0.258260869565217	-0.0524149575535857	0.0463686416964155	0.258791307186776
11	14895628	15134485	HAP_2	0.0973913043478261	-0.00225994203170723	0.109849886987379	0.983593578467844
11	14895628	15134485	HAP_3	0.555652173913043	0.0176266619137183	0.0240477773293946	0.463873143241718
11	14951793	15174389	HAP_1	0.0973913043478261	-0.00225994203170723	0.109849886987379	0.983593578467844
11	14951793	15174389	HAP_2	0.555652173913043	0.0176266619137183	0.0240477773293946	0.463873143241718
11	14951793	15174389	HAP_3	0.258260869565217	-0.0524149575535857	0.0463686416964155	0.258791307186776
11	15031644	15214983	HAP_1	0.242608695652174	-0.0330065661524091	0.0497269679965106	0.507118777121616
11	15031644	15214983	HAP_2	0.526086956521739	0.0170531203623236	0.0248271493631191	0.492445527622733
11	15031644	15214983	HAP_3	0.0973913043478261	-0.00225994203170723	0.109849886987379	0.983593578467844
11	15119358	15277359	HAP_1	0.526086956521739	0.0163454779670045	0.0247817182173283	0.509794816727058
11	15119358	15277359	HAP_2	0.0817391304347826	-0.109461031339187	0.132714774110934	0.409844120127124
11	15119358	15277359	HAP_3	0.190434782608696	0.00433824541970368	0.0655365955716908	0.947245505251342
11	15119358	15277359	HAP_4	0.0973913043478261	-0.00225994203170723	0.109849886987379	0.983593578467844
11	15167080	15327383	HAP_1	0.525217391304348	0.0172227294502913	0.0248266805463423	0.488145335379763
11	15167080	15327383	HAP_2	0.0973913043478261	-0.00225994203170723	0.109849886987379	0.983593578467844
11	15167080	15327383	HAP_3	0.0756521739130435	0.0222450901932383	0.134343333006524	0.868543981403878
11	15191558	15367689	HAP_1	0.524347826086957	0.0182474748745968	0.0248387759312522	0.462867229410746
11	15191558	15367689	HAP_2	0.0756521739130435	0.0222450901932383	0.134343333006524	0.868543981403878
11	15191558	15367689	HAP_3	0.0973913043478261	-0.00225994203170723	0.109849886987379	0.983593578467844
11	15251980	15444265	HAP_1	0.0756521739130435	0.0222450901932383	0.134343333006524	0.868543981403878
11	15251980	15444265	HAP_2	0.0973913043478261	-0.00225994203170723	0.109849886987379	0.983593578467844
11	15251980	15444265	HAP_3	0.485217391304348	0.0243262122931795	0.0263525033277136	0.356346953349506
11	15310314	15510657	HAP_1	0.0956521739130435	-0.00225994203170723	0.109849886987379	0.983593578467844
11	15310314	15510657	HAP_2	0.442608695652174	0.00643590536953608	0.027929177814158	0.817836363048866
11	15310314	15510657	HAP_3	0.0747826086956522	0.0222450901932383	0.134343333006524	0.868543981403878
11	15357274	15572647	HAP_1	0.0956521739130435	-0.00225994203170723	0.109849886987379	0.983593578467844
11	15357274	15572647	HAP_2	0.439130434782609	0.00995695207321111	0.0281351190794216	0.723548328934922
11	15357274	15572647	HAP_3	0.0747826086956522	0.0222450901932383	0.134343333006524	0.868543981403878
11	15409923	15626371	HAP_1	0.439130434782609	0.00995695207321111	0.0281351190794216	0.723548328934922
11	15409923	15626371	HAP_2	0.0747826086956522	0.0222450901932383	0.134343333006524	0.868543981403878
11	15409923	15626371	HAP_3	0.0947826086956522	-0.00225994203170723	0.109849886987379	0.983593578467844
11	15486441	15664591	HAP_1	0.443478260869565	0.0062050872733511	0.0278459366746956	0.823743829663696
11	15486441	15664591	HAP_2	0.0869565217391304	-0.0531298066887083	0.111733606983136	0.634612354953996
11	15486441	15664591	HAP_3	0.0956521739130435	-0.00225994203170723	0.109849886987379	0.983593578467844
11	15486441	15664591	HAP_4	0.13304347826087	-0.0156296360453234	0.132445317639687	0.90610330947062
11	15551997	15733767	HAP_1	0.0904347826086957	-0.071703613865293	0.103074427656538	0.48693627680172
11	15551997	15733767	HAP_2	0.0956521739130435	-0.00225994203170723	0.109849886987379	0.983593578467844
11	15551997	15733767	HAP_3	0.441739130434783	0.0183827318183717	0.0278988915162447	0.51022634784641
11	15617729	15795155	HAP_1	0.0956521739130435	-0.00225994203170723	0.109849886987379	0.983593578467844
11	15617729	15795155	HAP_2	0.44	0.0194479249697117	0.0279875049732107	0.487418415592607
11	15617729	15795155	HAP_3	0.0808695652173913	0.0222450901932383	0.134343333006524	0.868543981403878
11	15647593	15840894	HAP_1	0.0947826086956522	-0.00225994203170723	0.109849886987379	0.983593578467844
11	15647593	15840894	HAP_2	0.439130434782609	0.0194479249697117	0.0279875049732107	0.487418415592607
11	15647593	15840894	HAP_3	0.0808695652173913	0.0222450901932383	0.134343333006524	0.868543981403878
11	15720508	15865470	HAP_1	0.0947826086956522	-0.00225994203170723	0.109849886987379	0.983593578467844
11	15720508	15865470	HAP_2	0.44	0.0233721771001362	0.0278685865365141	0.40201853698811
11	15720508	15865470	HAP_3	0.122608695652174	-0.0928080853747802	0.0948665847505439	0.328346347346292
11	15720508	15865470	HAP_4	0.121739130434783	-0.00688905406233863	0.132312081426294	0.958494043768932
11	15720508	15865470	HAP_5	0.0808695652173913	0.0222450901932383	0.134343333006524	0.868543981403878
11	15772542	15903259	HAP_1	0.44	0.0233721771001362	0.0278685865365141	0.40201853698811
11	15772542	15903259	HAP_2	0.121739130434783	-0.00688905406233863	0.132312081426294	0.958494043768932
11	15772542	15903259	HAP_3	0.0808695652173913	0.0222450901932383	0.134343333006524	0.868543981403878
11	15772542	15903259	HAP_4	0.0947826086956522	-0.00225994203170723	0.109849886987379	0.983593578467844
11	15823461	15929899	HAP_1	0.0956521739130435	-0.00225994203170723	0.109849886987379	0.983593578467844
11	15823461	15929899	HAP_2	0.44	0.0233721771001362	0.0278685865365141	0.40201853698811
11	15823461	15929899	HAP_3	0.121739130434783	-0.00688905406233863	0.132312081426294	0.958494043768932
11	15823461	15929899	HAP_4	0.0826086956521739	0.0222450901932383	0.134343333006524	0.868543981403878
11	15860236	15987407	HAP_1	0.0808695652173913	-0.00891568136991317	0.120695149694926	0.941140568166239
11	15860236	15987407	HAP_2	0.121739130434783	-0.00688905406233863	0.132312081426294	0.958494043768932
11	15860236	15987407	HAP_3	0.0956521739130435	-0.00225994203170723	0.109849886987379	0.983593578467844
11	15860236	15987407	HAP_4	0.439130434782609	0.0233721771001362	0.0278685865365141	0.40201853698811
11	15890019	16051462	HAP_1	0.0773913043478261	0.0222450901932383	0.134343333006524	0.868543981403878
11	15890019	16051462	HAP_2	0.120869565217391	-0.00688905406233863	0.132312081426294	0.958494043768932
11	15890019	16051462	HAP_3	0.0956521739130435	-0.00225994203170723	0.109849886987379	0.983593578467844
11	15890019	16051462	HAP_4	0.436521739130435	0.0234572618785499	0.0281331561502157	0.404751213130737
11	15924345	16112517	HAP_1	0.121739130434783	-0.0342867378596631	0.101900082715738	0.736638983470128
11	15924345	16112517	HAP_2	0.120869565217391	-0.00688905406233863	0.132312081426294	0.958494043768932
11	15924345	16112517	HAP_3	0.0965217391304348	-0.00225994203170723	0.109849886987379	0.983593578467844
11	15924345	16112517	HAP_4	0.433913043478261	0.0248074884366095	0.0282429681417259	0.380123846148015
11	15972887	16175544	HAP_1	0.121739130434783	-0.0342867378596631	0.101900082715738	0.736638983470128
11	15972887	16175544	HAP_2	0.0965217391304348	-0.00225994203170723	0.109849886987379	0.983593578467844
11	15972887	16175544	HAP_3	0.43304347826087	0.0268478288244664	0.0282984308355631	0.343161084736426
11	15972887	16175544	HAP_4	0.12	-0.00688905406233863	0.132312081426294	0.958494043768932
11	16016791	16294132	HAP_1	0.433913043478261	0.0280266379105776	0.0282222331555264	0.321103473865725
11	16016791	16294132	HAP_2	0.0965217391304348	-0.00225994203170723	0.109849886987379	0.983593578467844
11	16016791	16294132	HAP_3	0.120869565217391	-0.00688905406233863	0.132312081426294	0.958494043768932
11	16016791	16294132	HAP_4	0.0704347826086957	0.0222450901932383	0.134343333006524	0.868543981403878
11	16094904	16384134	HAP_1	0.0695652173913043	0.0644847404863226	0.154503485756864	0.67656898180541
11	16094904	16384134	HAP_2	0.433913043478261	0.0280266379105776	0.0282222331555264	0.321103473865725
11	16094904	16384134	HAP_3	0.100869565217391	-0.0165570236265515	0.0952059660994376	0.862000846953814
11	16094904	16384134	HAP_4	0.121739130434783	-0.00688905406233863	0.132312081426294	0.958494043768932
11	16140657	16520323	HAP_1	0.0704347826086957	0.0644847404863226	0.154503485756864	0.67656898180541
11	16140657	16520323	HAP_2	0.100869565217391	-0.0165570236265515	0.0952059660994376	0.862000846953814
11	16140657	16520323	HAP_3	0.120869565217391	-0.00688905406233863	0.132312081426294	0.958494043768932
11	16140657	16520323	HAP_4	0.432173913043478	0.0275190990463852	0.028261004296525	0.330600555382337
11	16140657	16520323	HAP_5	0.0782608695652174	-0.0880073315192467	0.153354251568608	0.566276864124423
11	16256729	16595356	HAP_1	0.120869565217391	-0.00688905406233863	0.132312081426294	0.958494043768932
11	16256729	16595356	HAP_2	0.43304347826087	0.0264745360860382	0.0281552796057285	0.347465365453551
11	16256729	16595356	HAP_3	0.0704347826086957	0.0644847404863226	0.154503485756864	0.67656898180541
11	16256729	16595356	HAP_4	0.0782608695652174	-0.0880073315192467	0.153354251568608	0.566276864124423
11	16256729	16595356	HAP_5	0.100869565217391	-0.0165570236265515	0.0952059660994376	0.862000846953814
11	16366428	16687878	HAP_1	0.422608695652174	0.0303678062175532	0.028566550855569	0.288213708144845
11	16366428	16687878	HAP_2	0.121739130434783	-0.0380557017800854	0.101709311922061	0.708425339441749
11	16366428	16687878	HAP_3	0.0782608695652174	-0.0880073315192467	0.153354251568608	0.566276864124423
11	16366428	16687878	HAP_4	0.120869565217391	-0.00688905406233863	0.132312081426294	0.958494043768932
11	16366428	16687878	HAP_5	0.0991304347826087	-0.0165570236265515	0.0952059660994376	0.862000846953814
11	16467306	16769496	HAP_1	0.121739130434783	-0.0342867378596631	0.101900082715738	0.736638983470128
11	16467306	16769496	HAP_2	0.422608695652174	0.0291746700446845	0.0286469317862749	0.308915589532333
11	16467306	16769496	HAP_3	0.088695652173913	-0.056221033244133	0.110198044978524	0.610124432258658
11	16467306	16769496	HAP_4	0.123478260869565	-0.00688905406233863	0.132312081426294	0.958494043768932
11	16562714	16830486	HAP_1	0.0539130434782609	0.096824124733893	0.152409135063405	0.525497330292914
11	16562714	16830486	HAP_2	0.088695652173913	-0.056221033244133	0.110198044978524	0.610124432258658
11	16562714	16830486	HAP_3	0.123478260869565	-0.00688905406233863	0.132312081426294	0.958494043768932
11	16562714	16830486	HAP_4	0.423478260869565	0.0291746700446845	0.0286469317862749	0.308915589532333
11	16562714	16830486	HAP_5	0.123478260869565	-0.0342867378596631	0.101900082715738	0.736638983470128
11	16663066	16855545	HAP_1	0.0539130434782609	0.096824124733893	0.152409135063405	0.525497330292914
11	16663066	16855545	HAP_2	0.436521739130435	0.0243470543617008	0.0280597982190382	0.385937365017904
11	16663066	16855545	HAP_3	0.124347826086957	-0.0342867378596631	0.101900082715738	0.736638983470128
11	16663066	16855545	HAP_4	0.088695652173913	-0.056221033244133	0.110198044978524	0.610124432258658
11	16663066	16855545	HAP_5	0.123478260869565	-0.00688905406233863	0.132312081426294	0.958494043768932
11	16747638	16909500	HAP_1	0.526086956521739	0.0117933450095739	0.0254868566370711	0.643742311741322
11	16747638	16909500	HAP_2	0.123478260869565	-0.00688905406233863	0.132312081426294	0.958494043768932
11	16747638	16909500	HAP_3	0.103478260869565	0.0113274010116611	0.108765692474376	0.917091449733984
11	16747638	16909500	HAP_4	0.0539130434782609	0.096824124733893	0.152409135063405	0.525497330292914
11	16811814	16991887	HAP_1	0.0826086956521739	0.00685313528855795	0.118186324667438	0.953780505148894
11	16811814	16991887	HAP_2	0.0878260869565217	-0.056221033244133	0.110198044978524	0.610124432258658
11	16811814	16991887	HAP_3	0.428695652173913	0.0261917101310306	0.0283906616943242	0.35663938527416
11	16811814	16991887	HAP_4	0.123478260869565	-0.00688905406233863	0.132312081426294	0.958494043768932
11	16811814	16991887	HAP_5	0.0739130434782609	-0.000355083402029574	0.119502324031647	0.997630262447537
11	16846705	17070865	HAP_1	0.0826086956521739	0.00685313528855795	0.118186324667438	0.953780505148894
11	16846705	17070865	HAP_2	0.0878260869565217	-0.056221033244133	0.110198044978524	0.610124432258658
11	16846705	17070865	HAP_3	0.427826086956522	0.0261917101310306	0.0283906616943242	0.35663938527416
11	16846705	17070865	HAP_4	0.123478260869565	-0.00688905406233863	0.132312081426294	0.958494043768932
11	16846705	17070865	HAP_5	0.0730434782608696	-0.000355083402029574	0.119502324031647	0.997630262447537
11	16894498	17114216	HAP_1	0.0730434782608696	-0.000355083402029574	0.119502324031647	0.997630262447537
11	16894498	17114216	HAP_2	0.0730434782608696	-0.0708204960470162	0.152373062237729	0.642266470014703
11	16894498	17114216	HAP_3	0.0869565217391304	-0.056221033244133	0.110198044978524	0.610124432258658
11	16894498	17114216	HAP_4	0.419130434782609	0.0299090485691147	0.0289110730300529	0.301338637104468
11	16894498	17114216	HAP_5	0.127826086956522	-0.00688905406233863	0.132312081426294	0.958494043768932
11	16966446	17210197	HAP_1	0.0730434782608696	-0.000355083402029574	0.119502324031647	0.997630262447537
11	16966446	17210197	HAP_2	0.0869565217391304	-0.056221033244133	0.110198044978524	0.610124432258658
11	16966446	17210197	HAP_3	0.300869565217391	-0.0347554777548153	0.0378489012621173	0.35887190130843
11	16966446	17210197	HAP_4	0.0834782608695652	0.0740578552297601	0.134793151507703	0.582936501871944
11	17039584	17249886	HAP_1	0.119130434782609	-0.0730484089056739	0.13518434135201	0.589161847794581
11	17039584	17249886	HAP_2	0.0765217391304348	-0.000355083402029574	0.119502324031647	0.997630262447537
11	17039584	17249886	HAP_3	0.0869565217391304	-0.056221033244133	0.110198044978524	0.610124432258658
11	17039584	17249886	HAP_4	0.0826086956521739	0.0710331053615344	0.13338873801155	0.594571520299737
11	17039584	17249886	HAP_5	0.301739130434783	-0.0347554777548153	0.0378489012621173	0.35887190130843
11	17039584	17249886	HAP_6	0.0834782608695652	0.0740578552297601	0.134793151507703	0.582936501871944
11	17093347	17436223	HAP_1	0.0869565217391304	-0.056221033244133	0.110198044978524	0.610124432258658
11	17093347	17436223	HAP_2	0.293913043478261	-0.0335385046289453	0.0398638068937753	0.400522495625302
11	17093347	17436223	HAP_3	0.0765217391304348	-0.000355083402029574	0.119502324031647	0.997630262447537
11	17093347	17436223	HAP_4	0.0817391304347826	0.0740578552297601	0.134793151507703	0.582936501871944
11	17182213	17562229	HAP_1	0.39304347826087	-0.00014439435915987	0.0309825508013848	0.996283121607103
11	17182213	17562229	HAP_2	0.0869565217391304	-0.056221033244133	0.110198044978524	0.610124432258658
11	17182213	17562229	HAP_3	0.143478260869565	-0.0343771970735933	0.108802172699084	0.752149738668905
11	17182213	17562229	HAP_4	0.0773913043478261	-0.000355083402029574	0.119502324031647	0.997630262447537
11	17233280	17657130	HAP_1	0.0773913043478261	-0.000355083402029574	0.119502324031647	0.997630262447537
11	17233280	17657130	HAP_2	0.143478260869565	-0.0343771970735933	0.108802172699084	0.752149738668905
11	17233280	17657130	HAP_3	0.393913043478261	-0.00014439435915987	0.0309825508013848	0.996283121607103
11	17233280	17657130	HAP_4	0.138260869565217	-0.0618709879239108	0.0775425549988184	0.42526715073435
11	17401957	17711510	HAP_1	0.393913043478261	0.000973733415496855	0.0307907625945337	0.974782967050728
11	17401957	17711510	HAP_2	0.0773913043478261	-0.000355083402029574	0.119502324031647	0.997630262447537
11	17401957	17711510	HAP_3	0.134782608695652	-0.0677280061228108	0.081007684210594	0.403471462721699
11	17401957	17711510	HAP_4	0.148695652173913	-0.0343771970735933	0.108802172699084	0.752149738668905
11	17517359	17758773	HAP_1	0.134782608695652	-0.0677280061228108	0.081007684210594	0.403471462721699
11	17517359	17758773	HAP_2	0.143478260869565	-0.0343771970735933	0.108802172699084	0.752149738668905
11	17517359	17758773	HAP_3	0.0773913043478261	-0.000355083402029574	0.119502324031647	0.997630262447537
11	17517359	17758773	HAP_4	0.393913043478261	-0.00130757136100145	0.0306923525446743	0.966033523168228
11	17616500	17800615	HAP_1	0.480869565217391	-0.02218275869041	0.0265518591154673	0.403819247422043
11	17616500	17800615	HAP_2	0.134782608695652	-0.0677280061228108	0.081007684210594	0.403471462721699
11	17616500	17800615	HAP_3	0.143478260869565	-0.0343771970735933	0.108802172699084	0.752149738668905
11	17685887	17850760	HAP_1	0.480869565217391	-0.02218275869041	0.0265518591154673	0.403819247422043
11	17685887	17850760	HAP_2	0.134782608695652	-0.0677280061228108	0.081007684210594	0.403471462721699
11	17685887	17850760	HAP_3	0.143478260869565	-0.0343771970735933	0.108802172699084	0.752149738668905
11	17743606	17892759	HAP_1	0.134782608695652	-0.0677280061228108	0.081007684210594	0.403471462721699
11	17743606	17892759	HAP_2	0.469565217391304	-0.0281290604392508	0.0268755062909586	0.295714195337532
11	17743606	17892759	HAP_3	0.143478260869565	-0.0343771970735933	0.108802172699084	0.752149738668905
11	17786590	17943291	HAP_1	0.143478260869565	-0.0343771970735933	0.108802172699084	0.752149738668905
11	17786590	17943291	HAP_2	0.132173913043478	-0.0677280061228108	0.081007684210594	0.403471462721699
11	17786590	17943291	HAP_3	0.469565217391304	-0.0281290604392508	0.0268755062909586	0.295714195337532
11	17833744	18034619	HAP_1	0.132173913043478	-0.0677280061228108	0.081007684210594	0.403471462721699
11	17833744	18034619	HAP_2	0.469565217391304	-0.0281290604392508	0.0268755062909586	0.295714195337532
11	17833744	18034619	HAP_3	0.143478260869565	-0.0343771970735933	0.108802172699084	0.752149738668905
11	17884219	18107279	HAP_1	0.154782608695652	-0.0487570178838638	0.089220358974291	0.584953872193566
11	17884219	18107279	HAP_2	0.132173913043478	-0.0677280061228108	0.081007684210594	0.403471462721699
11	17884219	18107279	HAP_3	0.469565217391304	-0.0281290604392508	0.0268755062909586	0.295714195337532
11	17884219	18107279	HAP_4	0.0791304347826087	-0.0884175465566337	0.134535569766775	0.51131769573035
11	17934759	18189239	HAP_1	0.132173913043478	-0.0677280061228108	0.081007684210594	0.403471462721699
11	17934759	18189239	HAP_2	0.731304347826087	-0.000619150621748909	0.0232132308314919	0.978730562205982
11	18011943	18234947	HAP_1	0.0904347826086957	0.0782628766387735	0.152832520209587	0.60879435886095
11	18011943	18234947	HAP_2	0.132173913043478	-0.0677280061228108	0.081007684210594	0.403471462721699
11	18011943	18234947	HAP_3	0.23304347826087	-0.0639483507476915	0.0517573219963653	0.217145035186745
11	18011943	18234947	HAP_4	0.477391304347826	-0.0184537716770196	0.0266589291161886	0.489086777986557
11	18083371	18261995	HAP_1	0.0904347826086957	0.0782628766387735	0.152832520209587	0.60879435886095
11	18083371	18261995	HAP_2	0.132173913043478	-0.0677280061228108	0.081007684210594	0.403471462721699
11	18083371	18261995	HAP_3	0.23304347826087	-0.0639483507476915	0.0517573219963653	0.217145035186745
11	18083371	18261995	HAP_4	0.477391304347826	-0.0184537716770196	0.0266589291161886	0.489086777986557
11	18151425	18366638	HAP_1	0.23304347826087	-0.0639483507476915	0.0517573219963653	0.217145035186745
11	18151425	18366638	HAP_2	0.477391304347826	-0.0184537716770196	0.0266589291161886	0.489086777986557
11	18151425	18366638	HAP_3	0.132173913043478	-0.0677280061228108	0.081007684210594	0.403471462721699
11	18220327	18448969	HAP_1	0.16695652173913	0.135147222205149	0.0890037281017449	0.129464701485015
11	18220327	18448969	HAP_2	0.0782608695652174	-0.0221405598507131	0.109615339925487	0.840002217112422
11	18220327	18448969	HAP_3	0.401739130434783	0.000181108722886133	0.0302389041119681	0.995223414133398
11	18220327	18448969	HAP_4	0.131304347826087	-0.0657201165313922	0.0847933945644153	0.438629154833468
11	18255448	18497676	HAP_1	0.238260869565217	0.0399818321295043	0.0517074300871519	0.439710272490612
11	18255448	18497676	HAP_2	0.4	0.000181108722886133	0.0302389041119681	0.995223414133398
11	18255448	18497676	HAP_3	0.130434782608696	-0.0657201165313922	0.0847933945644153	0.438629154833468
11	18344213	18556188	HAP_1	0.237391304347826	0.0462579911265733	0.0525063377473627	0.378695375921849
11	18344213	18556188	HAP_2	0.398260869565217	0.00185318472168587	0.0304141303703993	0.951435263705767
11	18344213	18556188	HAP_3	0.130434782608696	-0.0657201165313922	0.0847933945644153	0.438629154833468
11	18430241	18613741	HAP_1	0.14695652173913	-0.0417817244144462	0.100810877156552	0.678697954937079
11	18430241	18613741	HAP_2	0.0826086956521739	0.0282868361782447	0.110332279042554	0.79775232445475
11	18430241	18613741	HAP_3	0.133913043478261	-0.0657201165313922	0.0847933945644153	0.438629154833468
11	18430241	18613741	HAP_4	0.4	0.00185318472168587	0.0304141303703993	0.951435263705767
11	18474334	18665161	HAP_1	0.14695652173913	-0.0417817244144462	0.100810877156552	0.678697954937079
11	18474334	18665161	HAP_2	0.0739130434782609	-0.000355083402029574	0.119502324031647	0.997630262447537
11	18474334	18665161	HAP_3	0.133913043478261	-0.0657201165313922	0.0847933945644153	0.438629154833468
11	18474334	18665161	HAP_4	0.398260869565217	0.000838849758500079	0.0305029578713193	0.978070220608766
11	18536263	18708018	HAP_1	0.398260869565217	1.47682062351928e-05	0.0304583893364755	0.999613305791394
11	18536263	18708018	HAP_2	0.135652173913043	-0.0657201165313922	0.0847933945644153	0.438629154833468
11	18536263	18708018	HAP_3	0.14695652173913	-0.0417817244144462	0.100810877156552	0.678697954937079
11	18536263	18708018	HAP_4	0.0730434782608696	-0.000355083402029574	0.119502324031647	0.997630262447537
11	18603154	18776736	HAP_1	0.0704347826086957	-0.000355083402029574	0.119502324031647	0.997630262447537
11	18603154	18776736	HAP_2	0.088695652173913	-0.0813697515163719	0.10994102678319	0.459535155368782
11	18603154	18776736	HAP_3	0.148695652173913	-0.0440320343974099	0.0944545091581656	0.641273117535674
11	18603154	18776736	HAP_4	0.4	0.000322372097849071	0.0304500258173907	0.991556771882326
11	18633506	18827556	HAP_1	0.0878260869565217	-0.0813697515163719	0.10994102678319	0.459535155368782
11	18633506	18827556	HAP_2	0.140869565217391	-0.0760190501244316	0.100677959340833	0.450522435936294
11	18633506	18827556	HAP_3	0.0704347826086957	-0.000355083402029574	0.119502324031647	0.997630262447537
11	18633506	18827556	HAP_4	0.399130434782609	0.000322372097849071	0.0304500258173907	0.991556771882326
11	18696737	18857279	HAP_1	0.398260869565217	-0.000727358385279714	0.0305711067415222	0.981026689532098
11	18696737	18857279	HAP_2	0.0895652173913044	-0.0813697515163719	0.10994102678319	0.459535155368782
11	18696737	18857279	HAP_3	0.211304347826087	-0.045195318638964	0.0551721980150332	0.413037602291229
11	18755089	18921824	HAP_1	0.0904347826086957	-0.0896761118338743	0.101658266964886	0.378082024834534
11	18755089	18921824	HAP_2	0.136521739130435	-0.0786034325090385	0.108516648574106	0.469155720419943
11	18755089	18921824	HAP_3	0.400869565217391	-0.00248784388456693	0.0304639539074732	0.934942053627243
11	18755089	18921824	HAP_4	0.0730434782608696	-0.000355083402029574	0.119502324031647	0.997630262447537
11	18814693	18980431	HAP_1	0.0895652173913044	-0.0896761118338743	0.101658266964886	0.378082024834534
11	18814693	18980431	HAP_2	0.136521739130435	-0.0786034325090385	0.108516648574106	0.469155720419943
11	18814693	18980431	HAP_3	0.4	-0.00248784388456693	0.0304639539074732	0.934942053627243
11	18814693	18980431	HAP_4	0.0730434782608696	-0.000355083402029574	0.119502324031647	0.997630262447537
11	18845712	19011288	HAP_1	0.136521739130435	-0.0786034325090385	0.108516648574106	0.469155720419943
11	18845712	19011288	HAP_2	0.4	-0.00248784388456693	0.0304639539074732	0.934942053627243
11	18845712	19011288	HAP_3	0.0730434782608696	-0.000355083402029574	0.119502324031647	0.997630262447537
11	18845712	19011288	HAP_4	0.0895652173913044	-0.0896761118338743	0.101658266964886	0.378082024834534
11	18908707	19093391	HAP_1	0.0904347826086957	-0.0896761118338743	0.101658266964886	0.378082024834534
11	18908707	19093391	HAP_2	0.144347826086957	-0.0806549519640592	0.0705374820465349	0.253345285657939
11	18908707	19093391	HAP_3	0.4	-0.00248784388456693	0.0304639539074732	0.934942053627243
11	18908707	19093391	HAP_4	0.137391304347826	-0.0786034325090385	0.108516648574106	0.469155720419943
11	18968795	19144982	HAP_1	0.417391304347826	-0.000539319406561183	0.0295968414224011	0.985468064024521
11	18968795	19144982	HAP_2	0.0695652173913043	-0.0884175465566337	0.134535569766775	0.51131769573035
11	18968795	19144982	HAP_3	0.0739130434782609	-0.000355083402029574	0.119502324031647	0.997630262447537
11	18968795	19144982	HAP_4	0.137391304347826	-0.0786034325090385	0.108516648574106	0.469155720419943
11	18968795	19144982	HAP_5	0.091304347826087	-0.0896761118338743	0.101658266964886	0.378082024834534
11	19004159	19200967	HAP_1	0.402608695652174	0.00266336157919403	0.0304040223580031	0.930226610019159
11	19004159	19200967	HAP_2	0.0695652173913043	-0.0884175465566337	0.134535569766775	0.51131769573035
11	19004159	19200967	HAP_3	0.0739130434782609	-0.000355083402029574	0.119502324031647	0.997630262447537
11	19004159	19200967	HAP_4	0.137391304347826	-0.0786034325090385	0.108516648574106	0.469155720419943
11	19004159	19200967	HAP_5	0.088695652173913	-0.0896761118338743	0.101658266964886	0.378082024834534
11	19050089	19214625	HAP_1	0.402608695652174	0.00266336157919403	0.0304040223580031	0.930226610019159
11	19050089	19214625	HAP_2	0.137391304347826	-0.0786034325090385	0.108516648574106	0.469155720419943
11	19050089	19214625	HAP_3	0.0695652173913043	-0.0884175465566337	0.134535569766775	0.51131769573035
11	19050089	19214625	HAP_4	0.0739130434782609	-0.000355083402029574	0.119502324031647	0.997630262447537
11	19050089	19214625	HAP_5	0.088695652173913	-0.0896761118338743	0.101658266964886	0.378082024834534
11	19122673	19237832	HAP_1	0.0739130434782609	-0.000355083402029574	0.119502324031647	0.997630262447537
11	19122673	19237832	HAP_2	0.0695652173913043	-0.0884175465566337	0.134535569766775	0.51131769573035
11	19122673	19237832	HAP_3	0.402608695652174	0.00266336157919403	0.0304040223580031	0.930226610019159
11	19122673	19237832	HAP_4	0.137391304347826	-0.0786034325090385	0.108516648574106	0.469155720419943
11	19122673	19237832	HAP_5	0.088695652173913	-0.0896761118338743	0.101658266964886	0.378082024834534
11	19170041	19277304	HAP_1	0.0643478260869565	-0.0646224563743374	0.133406927290532	0.628289990595506
11	19170041	19277304	HAP_2	0.0739130434782609	-0.000355083402029574	0.119502324031647	0.997630262447537
11	19170041	19277304	HAP_3	0.14	-0.0883607022618191	0.100515703623854	0.379737066237078
11	19170041	19277304	HAP_4	0.403478260869565	0.00266336157919403	0.0304040223580031	0.930226610019159
11	19170041	19277304	HAP_5	0.0904347826086957	-0.0896761118338743	0.101658266964886	0.378082024834534
11	19210086	19342280	HAP_1	0.137391304347826	-0.0786034325090385	0.108516648574106	0.469155720419943
11	19210086	19342280	HAP_2	0.410434782608696	-6.46313698479774e-05	0.0299890069486304	0.998281190247273
11	19210086	19342280	HAP_3	0.0643478260869565	-0.0646224563743374	0.133406927290532	0.628289990595506
11	19210086	19342280	HAP_4	0.0904347826086957	-0.0896761118338743	0.101658266964886	0.378082024834534
11	19210086	19342280	HAP_5	0.0739130434782609	-0.000355083402029574	0.119502324031647	0.997630262447537
11	19230488	19398450	HAP_1	0.137391304347826	-0.0786034325090385	0.108516648574106	0.469155720419943
11	19230488	19398450	HAP_2	0.401739130434783	0.00266336157919403	0.0304040223580031	0.930226610019159
11	19230488	19398450	HAP_3	0.0643478260869565	-0.0646224563743374	0.133406927290532	0.628289990595506
11	19230488	19398450	HAP_4	0.0739130434782609	-0.000355083402029574	0.119502324031647	0.997630262447537
11	19230488	19398450	HAP_5	0.0895652173913044	-0.0896761118338743	0.101658266964886	0.378082024834534
11	19260663	19454930	HAP_1	0.0973913043478261	-0.0070052050716024	0.0956563930415147	0.94164675926058
11	19260663	19454930	HAP_2	0.088695652173913	-0.0896761118338743	0.101658266964886	0.378082024834534
11	19260663	19454930	HAP_3	0.0739130434782609	-0.000355083402029574	0.119502324031647	0.997630262447537
11	19260663	19454930	HAP_4	0.114782608695652	-0.0559029641750615	0.0897946290159385	0.533823146274259
11	19260663	19454930	HAP_5	0.42695652173913	-0.00690992931534845	0.0289320618433155	0.811322193614981
11	19260663	19454930	HAP_6	0.137391304347826	-0.0786034325090385	0.108516648574106	0.469155720419943
11	19318867	19508195	HAP_1	0.0730434782608696	-0.000355083402029574	0.119502324031647	0.997630262447537
11	19318867	19508195	HAP_2	0.088695652173913	-0.0896761118338743	0.101658266964886	0.378082024834534
11	19318867	19508195	HAP_3	0.518260869565217	0.00390986054942224	0.0256880035531109	0.879079323871763
11	19318867	19508195	HAP_4	0.14	-0.0810388580497267	0.100469932650511	0.420239256779543
11	19318867	19508195	HAP_5	0.114782608695652	-0.0559029641750615	0.0897946290159385	0.533823146274259
11	19377934	19572748	HAP_1	0.118260869565217	-0.0559029641750615	0.0897946290159385	0.533823146274259
11	19377934	19572748	HAP_2	0.14	-0.0810388580497267	0.100469932650511	0.420239256779543
11	19377934	19572748	HAP_3	0.0739130434782609	-0.0323783504729688	0.109353729872684	0.767272090931476
11	19377934	19572748	HAP_4	0.111304347826087	0.00508618079698059	0.0786734145032745	0.948476223586383
11	19377934	19572748	HAP_5	0.408695652173913	-0.0058411318267699	0.0304824237069011	0.848106779123903
11	19377934	19572748	HAP_6	0.088695652173913	-0.0896761118338743	0.101658266964886	0.378082024834534
11	19426967	19619387	HAP_1	0.088695652173913	-0.0896761118338743	0.101658266964886	0.378082024834534
11	19426967	19619387	HAP_2	0.138260869565217	-0.0786034325090385	0.108516648574106	0.469155720419943
11	19426967	19619387	HAP_3	0.117391304347826	-0.0559029641750615	0.0897946290159385	0.533823146274259
11	19426967	19619387	HAP_4	0.0739130434782609	-0.0323783504729688	0.109353729872684	0.767272090931476
11	19426967	19619387	HAP_5	0.111304347826087	0.00508618079698059	0.0786734145032745	0.948476223586383
11	19426967	19619387	HAP_6	0.408695652173913	-0.0058411318267699	0.0304824237069011	0.848106779123903
11	19487764	19726781	HAP_1	0.139130434782609	-0.0805851785049988	0.108469061559824	0.457833047566107
11	19487764	19726781	HAP_2	0.088695652173913	-0.0896761118338743	0.101658266964886	0.378082024834534
11	19487764	19726781	HAP_3	0.0652173913043478	-0.0646224563743374	0.133406927290532	0.628289990595506
11	19487764	19726781	HAP_4	0.0443478260869565	0.0283520503448714	0.133642175185561	0.832067731942791
11	19487764	19726781	HAP_5	0.0730434782608696	-0.0323783504729688	0.109353729872684	0.767272090931476
11	19487764	19726781	HAP_6	0.407826086956522	-0.0058411318267699	0.0304824237069011	0.848106779123903
11	19565621	19835776	HAP_1	0.0652173913043478	-0.0646224563743374	0.133406927290532	0.628289990595506
11	19565621	19835776	HAP_2	0.0756521739130435	-0.0323783504729688	0.109353729872684	0.767272090931476
11	19565621	19835776	HAP_3	0.138260869565217	-0.0805851785049988	0.108469061559824	0.457833047566107
11	19565621	19835776	HAP_4	0.088695652173913	-0.0896761118338743	0.101658266964886	0.378082024834534
11	19565621	19835776	HAP_5	0.406086956521739	-0.00547086679136146	0.0305461432097355	0.857922380653654
11	19597940	19908719	HAP_1	0.0652173913043478	-0.0646224563743374	0.133406927290532	0.628289990595506
11	19597940	19908719	HAP_2	0.0721739130434783	-0.0323783504729688	0.109353729872684	0.767272090931476
11	19597940	19908719	HAP_3	0.138260869565217	-0.0805851785049988	0.108469061559824	0.457833047566107
11	19597940	19908719	HAP_4	0.406086956521739	-0.00547086679136146	0.0305461432097355	0.857922380653654
11	19597940	19908719	HAP_5	0.088695652173913	-0.0896761118338743	0.101658266964886	0.378082024834534
11	19673963	19970050	HAP_1	0.0721739130434783	-0.0323783504729688	0.109353729872684	0.767272090931476
11	19673963	19970050	HAP_2	0.0921739130434783	-0.0896761118338743	0.101658266964886	0.378082024834534
11	19673963	19970050	HAP_3	0.0652173913043478	-0.0646224563743374	0.133406927290532	0.628289990595506
11	19673963	19970050	HAP_4	0.166086956521739	0.219452310303591	0.0839108968399506	0.00915428511400308
11	19673963	19970050	HAP_5	0.406086956521739	-0.00547086679136146	0.0305461432097355	0.857922380653654
11	19811603	19996695	HAP_1	0.408695652173913	-0.0058411318267699	0.0304824237069011	0.848106779123903
11	19811603	19996695	HAP_2	0.0652173913043478	-0.0646224563743374	0.133406927290532	0.628289990595506
11	19811603	19996695	HAP_3	0.24	0.0483968175246307	0.0492514428860952	0.326203687328462
11	19811603	19996695	HAP_4	0.0921739130434783	-0.0896761118338743	0.101658266964886	0.378082024834534
11	19885087	20025340	HAP_1	0.24	0.0483968175246307	0.0492514428860952	0.326203687328462
11	19885087	20025340	HAP_2	0.0652173913043478	-0.0646224563743374	0.133406927290532	0.628289990595506
11	19885087	20025340	HAP_3	0.408695652173913	-0.0058411318267699	0.0304824237069011	0.848106779123903
11	19885087	20025340	HAP_4	0.0930434782608696	-0.0896761118338743	0.101658266964886	0.378082024834534
11	19947915	20098430	HAP_1	0.0765217391304348	-0.0323783504729688	0.109353729872684	0.767272090931476
11	19947915	20098430	HAP_2	0.0921739130434783	-0.0896761118338743	0.101658266964886	0.378082024834534
11	19947915	20098430	HAP_3	0.166086956521739	0.219452310303591	0.0839108968399506	0.00915428511400308
11	19947915	20098430	HAP_4	0.471304347826087	-0.00148571536029702	0.0278065905049632	0.95740802518635
11	19947915	20098430	HAP_5	0.0652173913043478	-0.0646224563743374	0.133406927290532	0.628289990595506
11	19983844	20203329	HAP_1	0.0765217391304348	-0.0323783504729688	0.109353729872684	0.767272090931476
11	19983844	20203329	HAP_2	0.0921739130434783	-0.0896761118338743	0.101658266964886	0.378082024834534
11	19983844	20203329	HAP_3	0.166086956521739	0.219452310303591	0.0839108968399506	0.00915428511400308
11	19983844	20203329	HAP_4	0.40695652173913	-0.0114036403549276	0.0304531369684637	0.708199484474001
11	19983844	20203329	HAP_5	0.0617391304347826	-0.0775735765200375	0.153564301662894	0.613648915456576
11	20009919	20247498	HAP_1	0.0617391304347826	-0.0775735765200375	0.153564301662894	0.613648915456576
11	20009919	20247498	HAP_2	0.0765217391304348	-0.0323783504729688	0.109353729872684	0.767272090931476
11	20009919	20247498	HAP_3	0.0921739130434783	-0.0896761118338743	0.101658266964886	0.378082024834534
11	20009919	20247498	HAP_4	0.166086956521739	0.219452310303591	0.0839108968399506	0.00915428511400308
11	20009919	20247498	HAP_5	0.407826086956522	-0.013026685011565	0.0302882247532232	0.667294502433764
11	20078208	20301471	HAP_1	0.165217391304348	0.219452310303591	0.0839108968399506	0.00915428511400308
11	20078208	20301471	HAP_2	0.406086956521739	-0.0097420012462539	0.0306392281770703	0.750634569715676
11	20078208	20301471	HAP_3	0.091304347826087	-0.0896761118338743	0.101658266964886	0.378082024834534
11	20078208	20301471	HAP_4	0.0756521739130435	-0.0323783504729688	0.109353729872684	0.767272090931476
11	20078208	20301471	HAP_5	0.06	-0.0775735765200375	0.153564301662894	0.613648915456576
11	20180335	20329184	HAP_1	0.136521739130435	-0.0806505745488895	0.07527514178508	0.284444794565883
11	20180335	20329184	HAP_2	0.256521739130435	0.0886401392211155	0.048305711456485	0.0670366141196853
11	20180335	20329184	HAP_3	0.411304347826087	-0.0113757139119725	0.0303638150191146	0.708064297554948
11	20241293	20449172	HAP_1	0.408695652173913	-0.0117967311168993	0.0309042304663511	0.702814107570517
11	20241293	20449172	HAP_2	0.0591304347826087	-0.0775735765200375	0.153564301662894	0.613648915456576
11	20241293	20449172	HAP_3	0.0747826086956522	-0.0176582970409872	0.119371515401705	0.882453258987611
11	20241293	20449172	HAP_4	0.0947826086956522	-0.0896761118338743	0.101658266964886	0.378082024834534
11	20241293	20449172	HAP_5	0.161739130434783	0.219452310303591	0.0839108968399506	0.00915428511400308
11	20281918	20523330	HAP_1	0.091304347826087	-0.0896761118338743	0.101658266964886	0.378082024834534
11	20281918	20523330	HAP_2	0.161739130434783	0.219452310303591	0.0839108968399506	0.00915428511400308
11	20281918	20523330	HAP_3	0.0591304347826087	-0.0775735765200375	0.153564301662894	0.613648915456576
11	20281918	20523330	HAP_4	0.0747826086956522	-0.0176582970409872	0.119371515401705	0.882453258987611
11	20281918	20523330	HAP_5	0.408695652173913	-0.0123284164852027	0.0307861813452609	0.688975126279244
11	20324175	20571637	HAP_1	0.06	-0.0775735765200375	0.153564301662894	0.613648915456576
11	20324175	20571637	HAP_2	0.0756521739130435	-0.0176582970409872	0.119371515401705	0.882453258987611
11	20324175	20571637	HAP_3	0.411304347826087	-0.0139707047434162	0.0306687104052137	0.648899549351586
11	20324175	20571637	HAP_4	0.0921739130434783	-0.0896761118338743	0.101658266964886	0.378082024834534
11	20324175	20571637	HAP_5	0.169565217391304	0.194651343194744	0.0801723401309416	0.0154989740162792
11	20375157	20624948	HAP_1	0.411304347826087	-0.0149475954420306	0.0306729236412866	0.626220070772007
11	20375157	20624948	HAP_2	0.06	-0.0775735765200375	0.153564301662894	0.613648915456576
11	20375157	20624948	HAP_3	0.136521739130435	-0.0805851785049988	0.108469061559824	0.457833047566107
11	20375157	20624948	HAP_4	0.0921739130434783	-0.0896761118338743	0.101658266964886	0.378082024834534
11	20375157	20624948	HAP_5	0.0765217391304348	-0.0323783504729688	0.109353729872684	0.767272090931476
11	20499854	20736496	HAP_1	0.414782608695652	-0.0117602794533684	0.0304690645202762	0.699661682573091
11	20499854	20736496	HAP_2	0.138260869565217	-0.0805851785049988	0.108469061559824	0.457833047566107
11	20499854	20736496	HAP_3	0.0765217391304348	-0.0323783504729688	0.109353729872684	0.767272090931476
11	20499854	20736496	HAP_4	0.0930434782608696	-0.0896761118338743	0.101658266964886	0.378082024834534
11	20499854	20736496	HAP_5	0.06	-0.0775735765200375	0.153564301662894	0.613648915456576
11	20556669	20775214	HAP_1	0.0956521739130435	-0.0896761118338743	0.101658266964886	0.378082024834534
11	20556669	20775214	HAP_2	0.418260869565217	-0.0117602794533684	0.0304690645202762	0.699661682573091
11	20556669	20775214	HAP_3	0.0765217391304348	-0.0323783504729688	0.109353729872684	0.767272090931476
11	20556669	20775214	HAP_4	0.06	-0.0775735765200375	0.153564301662894	0.613648915456576
11	20556669	20775214	HAP_5	0.138260869565217	-0.0805851785049988	0.108469061559824	0.457833047566107
11	20617285	20842218	HAP_1	0.618260869565217	-0.0246508661099966	0.0239648495427568	0.304097973458506
11	20617285	20842218	HAP_2	0.0826086956521739	-0.0323783504729688	0.109353729872684	0.767272090931476
11	20617285	20842218	HAP_3	0.0982608695652174	-0.0896761118338743	0.101658266964886	0.378082024834534
11	20678807	20878267	HAP_1	0.617391304347826	-0.0238767806582561	0.0239676686612111	0.319577872691249
11	20678807	20878267	HAP_2	0.0973913043478261	-0.0896761118338743	0.101658266964886	0.378082024834534
11	20678807	20878267	HAP_3	0.0826086956521739	-0.0323783504729688	0.109353729872684	0.767272090931476
11	20761754	20975049	HAP_1	0.7	-0.0294967832349564	0.0231380126905187	0.202900034314052
11	20761754	20975049	HAP_2	0.0973913043478261	-0.0896761118338743	0.101658266964886	0.378082024834534
11	20816872	21053889	HAP_1	0.191304347826087	-0.0451188231363911	0.0619163431234879	0.466484939237053
11	20816872	21053889	HAP_2	0.442608695652174	-0.0487251232753196	0.027335171090498	0.0752063824207316
11	20816872	21053889	HAP_3	0.091304347826087	0.13723523348672	0.10281490412481	0.182488979338587
11	20816872	21053889	HAP_4	0.0973913043478261	-0.0896761118338743	0.101658266964886	0.378082024834534
11	20870055	21104283	HAP_1	0.0973913043478261	-0.0896761118338743	0.101658266964886	0.378082024834534
11	20870055	21104283	HAP_2	0.108695652173913	0.0644290307956329	0.109096554914711	0.555046721549197
11	20870055	21104283	HAP_3	0.0826086956521739	-0.0323783504729688	0.109353729872684	0.767272090931476
11	20870055	21104283	HAP_4	0.443478260869565	-0.0487251232753196	0.027335171090498	0.0752063824207316
11	20870055	21104283	HAP_5	0.0643478260869565	0.160950936615808	0.134339301481982	0.2313859426124
11	20925101	21172987	HAP_1	0.0973913043478261	-0.0896761118338743	0.101658266964886	0.378082024834534
11	20925101	21172987	HAP_2	0.10695652173913	0.0644290307956329	0.109096554914711	0.555046721549197
11	20925101	21172987	HAP_3	0.0826086956521739	-0.0323783504729688	0.109353729872684	0.767272090931476
11	20925101	21172987	HAP_4	0.440869565217391	-0.0532417632439853	0.0274435479779139	0.0528739110848007
11	20925101	21172987	HAP_5	0.0643478260869565	0.160950936615808	0.134339301481982	0.2313859426124
11	21043884	21256236	HAP_1	0.0973913043478261	-0.0896761118338743	0.101658266964886	0.378082024834534
11	21043884	21256236	HAP_2	0.10695652173913	0.0644290307956329	0.109096554914711	0.555046721549197
11	21043884	21256236	HAP_3	0.0826086956521739	-0.0323783504729688	0.109353729872684	0.767272090931476
11	21043884	21256236	HAP_4	0.440869565217391	-0.0532417632439853	0.0274435479779139	0.0528739110848007
11	21043884	21256236	HAP_5	0.0643478260869565	0.160950936615808	0.134339301481982	0.2313859426124
11	21082090	21282449	HAP_1	0.132173913043478	0.0134186390226829	0.0893091208462554	0.880621785114745
11	21082090	21282449	HAP_2	0.0895652173913044	-0.0954659069374351	0.109586364362953	0.384045494886285
11	21082090	21282449	HAP_3	0.0643478260869565	0.160950936615808	0.134339301481982	0.2313859426124
11	21082090	21282449	HAP_4	0.0826086956521739	-0.0323783504729688	0.109353729872684	0.767272090931476
11	21082090	21282449	HAP_5	0.444347826086956	-0.0374489108077266	0.0273816427833673	0.17196365733083
11	21082090	21282449	HAP_6	0.0973913043478261	-0.0896761118338743	0.101658266964886	0.378082024834534
11	21147878	21351451	HAP_1	0.749565217391304	-0.011063841617498	0.0228140779057651	0.62789597747148
11	21147878	21351451	HAP_2	0.144347826086957	-0.0436420811142064	0.0744924273490633	0.558205265808097
11	21147878	21351451	HAP_3	0.0695652173913043	0.107815321243082	0.119887676509163	0.368876556377513
11	21225306	21398023	HAP_1	0.0695652173913043	0.107815321243082	0.119887676509163	0.368876556377513
11	21225306	21398023	HAP_2	0.755652173913044	-0.010223447785498	0.0229318985560239	0.655900582590046
11	21225306	21398023	HAP_3	0.144347826086957	-0.0436420811142064	0.0744924273490633	0.558205265808097
11	21272463	21431711	HAP_1	0.145217391304348	-0.0436420811142064	0.0744924273490633	0.558205265808097
11	21272463	21431711	HAP_2	0.0695652173913043	0.107815321243082	0.119887676509163	0.368876556377513
11	21272463	21431711	HAP_3	0.751304347826087	-0.00599729967946987	0.0229246996894258	0.793719024281537
11	21330569	21472240	HAP_1	0.0695652173913043	0.107815321243082	0.119887676509163	0.368876556377513
11	21330569	21472240	HAP_2	0.145217391304348	-0.0436420811142064	0.0744924273490633	0.558205265808097
11	21330569	21472240	HAP_3	0.64	-8.34204020072044e-05	0.0227870035272402	0.997080348893049
11	21330569	21472240	HAP_4	0.0643478260869565	-0.127485198089338	0.133465409272477	0.339890883546349
11	21388654	21515277	HAP_1	0.0695652173913043	0.107815321243082	0.119887676509163	0.368876556377513
11	21388654	21515277	HAP_2	0.0973913043478261	-0.0896761118338743	0.101658266964886	0.378082024834534
11	21388654	21515277	HAP_3	0.458260869565217	-0.0389357117866948	0.0266566034892933	0.144672968428429
11	21388654	21515277	HAP_4	0.181739130434783	0.000254462280462488	0.0558749166662689	0.996367949379417
11	21388654	21515277	HAP_5	0.0643478260869565	-0.127485198089338	0.133465409272477	0.339890883546349
11	21421661	21538489	HAP_1	0.0695652173913043	0.107815321243082	0.119887676509163	0.368876556377513
11	21421661	21538489	HAP_2	0.0973913043478261	-0.0896761118338743	0.101658266964886	0.378082024834534
11	21421661	21538489	HAP_3	0.458260869565217	-0.0389357117866948	0.0266566034892933	0.144672968428429
11	21421661	21538489	HAP_4	0.181739130434783	0.000254462280462488	0.0558749166662689	0.996367949379417
11	21421661	21538489	HAP_5	0.0643478260869565	-0.127485198089338	0.133465409272477	0.339890883546349
11	21463079	21596944	HAP_1	0.166086956521739	-0.0222109271760806	0.0629941427427384	0.724530139215245
11	21463079	21596944	HAP_2	0.458260869565217	-0.0389357117866948	0.0266566034892933	0.144672968428429
11	21463079	21596944	HAP_3	0.251304347826087	0.0224607521186593	0.0471085112718194	0.633698736392733
11	21508599	21620151	HAP_1	0.459130434782609	-0.0405181143615424	0.0264585297085456	0.126237706764193
11	21508599	21620151	HAP_2	0.166086956521739	-0.0222109271760806	0.0629941427427384	0.724530139215245
11	21508599	21620151	HAP_3	0.299130434782609	0.00549025325320802	0.0381049323211114	0.885486987373296
11	21531267	21639499	HAP_1	0.459130434782609	-0.0405181143615424	0.0264585297085456	0.126237706764193
11	21531267	21639499	HAP_2	0.299130434782609	0.00549025325320802	0.0381049323211114	0.885486987373296
11	21531267	21639499	HAP_3	0.166086956521739	-0.0222109271760806	0.0629941427427384	0.724530139215245
11	21570580	21678788	HAP_1	0.459130434782609	-0.0405181143615424	0.0264585297085456	0.126237706764193
11	21570580	21678788	HAP_2	0.274782608695652	0.00762207440474354	0.0412474848215199	0.853461333831896
11	21570580	21678788	HAP_3	0.166086956521739	-0.0222109271760806	0.0629941427427384	0.724530139215245
11	21612600	21740177	HAP_1	0.15304347826087	-0.100948830412881	0.0887928506613136	0.256063482799282
11	21612600	21740177	HAP_2	0.282608695652174	-0.0375489699529214	0.0444746848016943	0.39887366702872
11	21612600	21740177	HAP_3	0.0973913043478261	-0.0896761118338743	0.101658266964886	0.378082024834534
11	21612600	21740177	HAP_4	0.0643478260869565	-0.127485198089338	0.133465409272477	0.339890883546349
11	21612600	21740177	HAP_5	0.0817391304347826	0.0744728074010186	0.109307147402326	0.49595162839242
11	21612600	21740177	HAP_6	0.19304347826087	-0.0034163429319638	0.055371953380397	0.950825208195197
11	21632674	21771894	HAP_1	0.151304347826087	-0.095404822204949	0.0942976737374791	0.312097291671198
11	21632674	21771894	HAP_2	0.109565217391304	-0.0109814192107561	0.119316228027665	0.926702028315606
11	21632674	21771894	HAP_3	0.17304347826087	0.00219628298125344	0.0642190087947229	0.972729897925547
11	21632674	21771894	HAP_4	0.0973913043478261	-0.0896761118338743	0.101658266964886	0.378082024834534
11	21632674	21771894	HAP_5	0.0643478260869565	-0.127485198089338	0.133465409272477	0.339890883546349
11	21632674	21771894	HAP_6	0.0808695652173913	0.0744728074010186	0.109307147402326	0.49595162839242
11	21632674	21771894	HAP_7	0.11304347826087	0.0917142923909703	0.0947415435374182	0.333437167434579
11	21665660	21824569	HAP_1	0.151304347826087	-0.095404822204949	0.0942976737374791	0.312097291671198
11	21665660	21824569	HAP_2	0.109565217391304	-0.0109814192107561	0.119316228027665	0.926702028315606
11	21665660	21824569	HAP_3	0.171304347826087	0.00219628298125344	0.0642190087947229	0.972729897925547
11	21665660	21824569	HAP_4	0.0773913043478261	-0.0840866425516273	0.118767975718009	0.479244442602939
11	21665660	21824569	HAP_5	0.109565217391304	0.0917142923909703	0.0947415435374182	0.333437167434579
11	21665660	21824569	HAP_6	0.0973913043478261	-0.0896761118338743	0.101658266964886	0.378082024834534
11	21665660	21824569	HAP_7	0.0634782608695652	-0.127485198089338	0.133465409272477	0.339890883546349
11	21731375	21886784	HAP_1	0.0973913043478261	-0.0896761118338743	0.101658266964886	0.378082024834534
11	21731375	21886784	HAP_2	0.0756521739130435	-0.0840866425516273	0.118767975718009	0.479244442602939
11	21731375	21886784	HAP_3	0.0634782608695652	-0.127485198089338	0.133465409272477	0.339890883546349
11	21731375	21886784	HAP_4	0.121739130434783	-0.107445350830215	0.152520220458776	0.48143426040119
11	21731375	21886784	HAP_5	0.112173913043478	-0.0298228087170184	0.101110880029622	0.768139832212176
11	21731375	21886784	HAP_6	0.18695652173913	-0.00827162326592232	0.0589934594724352	0.888542294418785
11	21731375	21886784	HAP_7	0.109565217391304	0.0917142923909703	0.0947415435374182	0.333437167434579
11	21764428	21967572	HAP_1	0.109565217391304	0.0917142923909703	0.0947415435374182	0.333437167434579
11	21764428	21967572	HAP_2	0.121739130434783	-0.0731006579617398	0.076727812659095	0.341137987409523
11	21764428	21967572	HAP_3	0.0626086956521739	-0.127485198089338	0.133465409272477	0.339890883546349
11	21764428	21967572	HAP_4	0.0756521739130435	-0.0840866425516273	0.118767975718009	0.479244442602939
11	21764428	21967572	HAP_5	0.121739130434783	-0.107445350830215	0.152520220458776	0.48143426040119
11	21764428	21967572	HAP_6	0.112173913043478	-0.0298228087170184	0.101110880029622	0.768139832212176
11	21764428	21967572	HAP_7	0.185217391304348	-0.00542339207234756	0.060408600236852	0.928495238319565
11	21804244	22013002	HAP_1	0.126086956521739	-0.0346582324029642	0.0749401211092892	0.643916857217065
11	21804244	22013002	HAP_2	0.22	-0.0465078127273877	0.0523132421302953	0.374369670623302
11	21804244	22013002	HAP_3	0.184347826086957	-0.0184372557084624	0.0623565590173591	0.767587746309117
11	21804244	22013002	HAP_4	0.121739130434783	-0.107445350830215	0.152520220458776	0.48143426040119
11	21804244	22013002	HAP_5	0.145217391304348	0.113070803574319	0.0703964851130894	0.108791762483593
11	21804244	22013002	HAP_6	0.0660869565217391	-0.127485198089338	0.133465409272477	0.339890883546349
11	21854494	22039494	HAP_1	0.22	-0.0465078127273877	0.0523132421302953	0.374369670623302
11	21854494	22039494	HAP_2	0.14695652173913	0.113070803574319	0.0703964851130894	0.108791762483593
11	21854494	22039494	HAP_3	0.0669565217391304	-0.127485198089338	0.133465409272477	0.339890883546349
11	21854494	22039494	HAP_4	0.184347826086957	-0.0184372557084624	0.0623565590173591	0.767587746309117
11	21854494	22039494	HAP_5	0.126086956521739	-0.0346582324029642	0.0749401211092892	0.643916857217065
11	21854494	22039494	HAP_6	0.121739130434783	-0.107445350830215	0.152520220458776	0.48143426040119
11	21945815	22059527	HAP_1	0.14695652173913	0.113070803574319	0.0703964851130894	0.108791762483593
11	21945815	22059527	HAP_2	0.313913043478261	-0.0608474799285356	0.037656824914595	0.106689665877056
11	21945815	22059527	HAP_3	0.0669565217391304	-0.127485198089338	0.133465409272477	0.339890883546349
11	21945815	22059527	HAP_4	0.121739130434783	-0.107445350830215	0.152520220458776	0.48143426040119
11	21945815	22059527	HAP_5	0.186086956521739	-0.0184372557084624	0.0623565590173591	0.767587746309117
11	21995413	22091427	HAP_1	0.0660869565217391	-0.127485198089338	0.133465409272477	0.339890883546349
11	21995413	22091427	HAP_2	0.121739130434783	-0.107445350830215	0.152520220458776	0.48143426040119
11	21995413	22091427	HAP_3	0.148695652173913	0.113070803574319	0.0703964851130894	0.108791762483593
11	21995413	22091427	HAP_4	0.313913043478261	-0.0608474799285356	0.037656824914595	0.106689665877056
11	21995413	22091427	HAP_5	0.186086956521739	-0.0184372557084624	0.0623565590173591	0.767587746309117
11	22034538	22151058	HAP_1	0.0660869565217391	-0.127485198089338	0.133465409272477	0.339890883546349
11	22034538	22151058	HAP_2	0.123478260869565	-0.107445350830215	0.152520220458776	0.48143426040119
11	22034538	22151058	HAP_3	0.14695652173913	0.113070803574319	0.0703964851130894	0.108791762483593
11	22034538	22151058	HAP_4	0.282608695652174	-0.0452620054124414	0.0440702824235049	0.304842793516953
11	22034538	22151058	HAP_5	0.0947826086956522	-0.0896761118338743	0.101658266964886	0.378082024834534
11	22034538	22151058	HAP_6	0.186086956521739	-0.0184372557084624	0.0623565590173591	0.767587746309117
11	22050528	22192577	HAP_1	0.101739130434783	0.0644290307956329	0.109096554914711	0.555046721549197
11	22050528	22192577	HAP_2	0.125217391304348	-0.0173471432220681	0.132556351596082	0.895928000402508
11	22050528	22192577	HAP_3	0.346086956521739	-0.0326137173269249	0.0363839537397683	0.37043555975107
11	22050528	22192577	HAP_4	0.0930434782608696	-0.0870059519680856	0.110128502189444	0.429837465113063
11	22050528	22192577	HAP_5	0.186086956521739	-0.0184372557084624	0.0623565590173591	0.767587746309117
11	22073148	22233677	HAP_1	0.186086956521739	-0.0184372557084624	0.0623565590173591	0.767587746309117
11	22073148	22233677	HAP_2	0.101739130434783	0.0644290307956329	0.109096554914711	0.555046721549197
11	22073148	22233677	HAP_3	0.12695652173913	-0.0173471432220681	0.132556351596082	0.895928000402508
11	22073148	22233677	HAP_4	0.346086956521739	-0.0326137173269249	0.0363839537397683	0.37043555975107
11	22073148	22233677	HAP_5	0.0921739130434783	-0.0870059519680856	0.110128502189444	0.429837465113063
11	22140948	22285423	HAP_1	0.100869565217391	0.0644290307956329	0.109096554914711	0.555046721549197
11	22140948	22285423	HAP_2	0.181739130434783	-0.0184372557084624	0.0623565590173591	0.767587746309117
11	22140948	22285423	HAP_3	0.122608695652174	0.00583376505911	0.15316248729494	0.969630460330369
11	22140948	22285423	HAP_4	0.0921739130434783	-0.0870059519680856	0.110128502189444	0.429837465113063
11	22140948	22285423	HAP_5	0.345217391304348	-0.0326137173269249	0.0363839537397683	0.37043555975107
11	22179220	22362566	HAP_1	0.102608695652174	0.0644290307956329	0.109096554914711	0.555046721549197
11	22179220	22362566	HAP_2	0.0921739130434783	-0.0870059519680856	0.110128502189444	0.429837465113063
11	22179220	22362566	HAP_3	0.122608695652174	0.00583376505911	0.15316248729494	0.969630460330369
11	22179220	22362566	HAP_4	0.349565217391304	-0.0329087115731139	0.0360095465494262	0.36116732338825
11	22179220	22362566	HAP_5	0.181739130434783	-0.0184372557084624	0.0623565590173591	0.767587746309117
11	22212257	22442888	HAP_1	0.102608695652174	0.0644290307956329	0.109096554914711	0.555046721549197
11	22212257	22442888	HAP_2	0.348695652173913	-0.0329087115731139	0.0360095465494262	0.36116732338825
11	22212257	22442888	HAP_3	0.18	-0.0184372557084624	0.0623565590173591	0.767587746309117
11	22212257	22442888	HAP_4	0.0930434782608696	-0.0896761118338743	0.101658266964886	0.378082024834534
11	22266289	22472396	HAP_1	0.0939130434782609	-0.0896761118338743	0.101658266964886	0.378082024834534
11	22266289	22472396	HAP_2	0.348695652173913	-0.0329087115731139	0.0360095465494262	0.36116732338825
11	22266289	22472396	HAP_3	0.103478260869565	0.0644290307956329	0.109096554914711	0.555046721549197
11	22266289	22472396	HAP_4	0.18	-0.0184372557084624	0.0623565590173591	0.767587746309117
11	22341010	22504521	HAP_1	0.0956521739130435	-0.0896761118338743	0.101658266964886	0.378082024834534
11	22341010	22504521	HAP_2	0.349565217391304	-0.0329087115731139	0.0360095465494262	0.36116732338825
11	22341010	22504521	HAP_3	0.182608695652174	-0.0222046362575628	0.0609361031877961	0.715702275961237
11	22341010	22504521	HAP_4	0.103478260869565	0.0644290307956329	0.109096554914711	0.555046721549197
11	22425601	22537588	HAP_1	0.185217391304348	-0.0333181241355294	0.058119359973619	0.566690752461401
11	22425601	22537588	HAP_2	0.356521739130435	-0.0390657241744967	0.0349411602701891	0.264026262436935
11	22425601	22537588	HAP_3	0.0956521739130435	-0.0896761118338743	0.101658266964886	0.378082024834534
11	22425601	22537588	HAP_4	0.103478260869565	0.0644290307956329	0.109096554914711	0.555046721549197
11	22467089	22568784	HAP_1	0.103478260869565	0.0644290307956329	0.109096554914711	0.555046721549197
11	22467089	22568784	HAP_2	0.0956521739130435	-0.0896761118338743	0.101658266964886	0.378082024834534
11	22467089	22568784	HAP_3	0.185217391304348	-0.0333181241355294	0.058119359973619	0.566690752461401
11	22467089	22568784	HAP_4	0.356521739130435	-0.0390657241744967	0.0349411602701891	0.264026262436935
11	22493865	22617362	HAP_1	0.103478260869565	0.0644290307956329	0.109096554914711	0.555046721549197
11	22493865	22617362	HAP_2	0.0956521739130435	-0.0896761118338743	0.101658266964886	0.378082024834534
11	22493865	22617362	HAP_3	0.185217391304348	-0.0333181241355294	0.058119359973619	0.566690752461401
11	22493865	22617362	HAP_4	0.355652173913043	-0.0462372218826109	0.035122531549243	0.18855809427738
11	22531895	22637417	HAP_1	0.103478260869565	0.0644290307956329	0.109096554914711	0.555046721549197
11	22531895	22637417	HAP_2	0.0956521739130435	-0.0896761118338743	0.101658266964886	0.378082024834534
11	22531895	22637417	HAP_3	0.185217391304348	-0.0333181241355294	0.058119359973619	0.566690752461401
11	22531895	22637417	HAP_4	0.356521739130435	-0.0462372218826109	0.035122531549243	0.18855809427738
11	22559060	22663602	HAP_1	0.184347826086957	-0.0333181241355294	0.058119359973619	0.566690752461401
11	22559060	22663602	HAP_2	0.103478260869565	0.0644290307956329	0.109096554914711	0.555046721549197
11	22559060	22663602	HAP_3	0.452173913043478	-0.0217570086237006	0.0286645328544465	0.448157667758708
11	22603040	22685697	HAP_1	0.104347826086957	0.0644290307956329	0.109096554914711	0.555046721549197
11	22603040	22685697	HAP_2	0.56695652173913	0.00186049084104978	0.0245003781902929	0.939496061304002
11	22603040	22685697	HAP_3	0.195652173913043	-0.0384765080916927	0.0555798095314801	0.489050622043276
11	22631519	22738819	HAP_1	0.603478260869565	0.00685527709085915	0.0237936801793131	0.773366189066526
11	22631519	22738819	HAP_2	0.191304347826087	-0.0356211568420423	0.056783805102816	0.530709575203118
11	22631519	22738819	HAP_3	0.104347826086957	0.0644290307956329	0.109096554914711	0.555046721549197
11	22659028	22802051	HAP_1	0.563478260869565	-0.0271893742847245	0.0244352946499886	0.266309111631032
11	22659028	22802051	HAP_2	0.181739130434783	-0.0222046362575628	0.0609361031877961	0.715702275961237
11	22659028	22802051	HAP_3	0.104347826086957	0.0644290307956329	0.109096554914711	0.555046721549197
11	22678652	22837885	HAP_1	0.564347826086957	-0.0284513385470105	0.0243944848915544	0.243987018190631
11	22678652	22837885	HAP_2	0.104347826086957	0.0644290307956329	0.109096554914711	0.555046721549197
11	22678652	22837885	HAP_3	0.181739130434783	-0.0222046362575628	0.0609361031877961	0.715702275961237
11	22711519	22917542	HAP_1	0.447826086956522	-0.0423419600928803	0.0287509848280738	0.141388141546267
11	22711519	22917542	HAP_2	0.179130434782609	-0.0222046362575628	0.0609361031877961	0.715702275961237
11	22711519	22917542	HAP_3	0.104347826086957	0.0644290307956329	0.109096554914711	0.555046721549197
11	22769159	23018058	HAP_1	0.106086956521739	0.0644290307956329	0.109096554914711	0.555046721549197
11	22769159	23018058	HAP_2	0.223478260869565	-0.0427021337870691	0.057520257995122	0.458164721261236
11	22769159	23018058	HAP_3	0.0939130434782609	-0.0896761118338743	0.101658266964886	0.378082024834534
11	22769159	23018058	HAP_4	0.068695652173913	-0.105144838080573	0.15407895885849	0.495261656031716
11	22769159	23018058	HAP_5	0.179130434782609	-0.0222046362575628	0.0609361031877961	0.715702275961237
11	22831314	23082785	HAP_1	0.10695652173913	0.0644290307956329	0.109096554914711	0.555046721549197
11	22831314	23082785	HAP_2	0.223478260869565	-0.0427021337870691	0.057520257995122	0.458164721261236
11	22831314	23082785	HAP_3	0.0939130434782609	-0.0896761118338743	0.101658266964886	0.378082024834534
11	22831314	23082785	HAP_4	0.068695652173913	-0.105144838080573	0.15407895885849	0.495261656031716
11	22831314	23082785	HAP_5	0.179130434782609	-0.0222046362575628	0.0609361031877961	0.715702275961237
11	22831314	23082785	HAP_6	0.136521739130435	0.100869216428812	0.132773870840078	0.447748397695836
11	22876855	23149025	HAP_1	0.104347826086957	0.0644290307956329	0.109096554914711	0.555046721549197
11	22876855	23149025	HAP_2	0.179130434782609	-0.0222046362575628	0.0609361031877961	0.715702275961237
11	22876855	23149025	HAP_3	0.223478260869565	-0.0427021337870691	0.057520257995122	0.458164721261236
11	22876855	23149025	HAP_4	0.226086956521739	0.0171318036168205	0.053705007118994	0.749846362177753
11	22876855	23149025	HAP_5	0.068695652173913	-0.105144838080573	0.15407895885849	0.495261656031716
11	23002563	23203198	HAP_1	0.246086956521739	-0.0264423887046412	0.0462669559085379	0.567877190817734
11	23002563	23203198	HAP_2	0.226086956521739	-0.0422330908876867	0.0571845688830447	0.460494678096797
11	23002563	23203198	HAP_3	0.249565217391304	-0.010500836518628	0.0547027728140155	0.847841555327328
11	23002563	23203198	HAP_4	0.0947826086956522	-0.0896761118338743	0.101658266964886	0.378082024834534
11	23002563	23203198	HAP_5	0.11304347826087	0.0644290307956329	0.109096554914711	0.555046721549197
11	23038136	23277738	HAP_1	0.246086956521739	-0.0264423887046412	0.0462669559085379	0.567877190817734
11	23038136	23277738	HAP_2	0.131304347826087	0.0783006053176775	0.108394137658449	0.470367883475955
11	23038136	23277738	HAP_3	0.0947826086956522	-0.0896761118338743	0.101658266964886	0.378082024834534
11	23038136	23277738	HAP_4	0.105217391304348	0.0644290307956329	0.109096554914711	0.555046721549197
11	23038136	23277738	HAP_5	0.226086956521739	-0.0422330908876867	0.0571845688830447	0.460494678096797
11	23125022	23372237	HAP_1	0.236521739130435	-0.0349874952043489	0.0487946765073767	0.473650336606277
11	23125022	23372237	HAP_2	0.224347826086957	-0.0624445058470818	0.0584033339821737	0.285441179734985
11	23125022	23372237	HAP_3	0.0939130434782609	-0.0813697515163719	0.10994102678319	0.459535155368782
11	23125022	23372237	HAP_4	0.105217391304348	0.0644290307956329	0.109096554914711	0.555046721549197
11	23179593	23420734	HAP_1	0.318260869565217	-0.0401111943641222	0.0385465391252444	0.298512708975101
11	23179593	23420734	HAP_2	0.25304347826087	-0.0168163593486826	0.0458440054762887	0.713893613615898
11	23179593	23420734	HAP_3	0.10695652173913	0.0644290307956329	0.109096554914711	0.555046721549197
11	23248141	23475378	HAP_1	0.315652173913043	-0.0388443177426711	0.0392078173155316	0.322244329340819
11	23248141	23475378	HAP_2	0.252173913043478	-0.0152204628381155	0.0463897412327219	0.742958437433269
11	23248141	23475378	HAP_3	0.10695652173913	0.0644290307956329	0.109096554914711	0.555046721549197
11	23348567	23497697	HAP_1	0.315652173913043	-0.0388443177426711	0.0392078173155316	0.322244329340819
11	23348567	23497697	HAP_2	0.10695652173913	0.0644290307956329	0.109096554914711	0.555046721549197
11	23348567	23497697	HAP_3	0.068695652173913	-0.105144838080573	0.15407895885849	0.495261656031716
11	23348567	23497697	HAP_4	0.181739130434783	0.00259427911954907	0.0627670428075685	0.967046007080601
11	23401686	23525115	HAP_1	0.10695652173913	0.0644290307956329	0.109096554914711	0.555046721549197
11	23401686	23525115	HAP_2	0.068695652173913	-0.105144838080573	0.15407895885849	0.495261656031716
11	23401686	23525115	HAP_3	0.181739130434783	0.00259427911954907	0.0627670428075685	0.967046007080601
11	23401686	23525115	HAP_4	0.322608695652174	-0.0328658319684793	0.0381450994508809	0.389274927540421
11	23463034	23575133	HAP_1	0.321739130434783	-0.0319790021216599	0.0383863458352275	0.405151965753453
11	23463034	23575133	HAP_2	0.10695652173913	0.0644290307956329	0.109096554914711	0.555046721549197
11	23463034	23575133	HAP_3	0.0678260869565217	-0.105144838080573	0.15407895885849	0.495261656031716
11	23463034	23575133	HAP_4	0.181739130434783	0.00259427911954907	0.0627670428075685	0.967046007080601
11	23489319	23617880	HAP_1	0.109565217391304	0.0644290307956329	0.109096554914711	0.555046721549197
11	23489319	23617880	HAP_2	0.178260869565217	0.0106113294300201	0.064310822019165	0.869002777429085
11	23489319	23617880	HAP_3	0.322608695652174	-0.0319790021216599	0.0383863458352275	0.405151965753453
11	23489319	23617880	HAP_4	0.0678260869565217	-0.105144838080573	0.15407895885849	0.495261656031716
11	23515770	23670798	HAP_1	0.173913043478261	0.0157949905171681	0.0658855078441088	0.810623953745382
11	23515770	23670798	HAP_2	0.432173913043478	-0.00295370671037964	0.0299687191304466	0.921523044848931
11	23515770	23670798	HAP_3	0.0678260869565217	-0.105144838080573	0.15407895885849	0.495261656031716
11	23515770	23670798	HAP_4	0.122608695652174	0.106673169154796	0.153008889930454	0.485984855900473
11	23559264	23730263	HAP_1	0.434782608695652	-0.00458421731277152	0.0298165354137273	0.877864033572967
11	23559264	23730263	HAP_2	0.0678260869565217	-0.105144838080573	0.15407895885849	0.495261656031716
11	23559264	23730263	HAP_3	0.123478260869565	0.106673169154796	0.153008889930454	0.485984855900473
11	23559264	23730263	HAP_4	0.17304347826087	0.0157949905171681	0.0658855078441088	0.810623953745382
11	23559264	23730263	HAP_5	0.0982608695652174	-0.0773325839923772	0.153677481952327	0.615011331890583
11	23594694	23805191	HAP_1	0.17304347826087	0.0157949905171681	0.0658855078441088	0.810623953745382
11	23594694	23805191	HAP_2	0.0956521739130435	-0.0773325839923772	0.153677481952327	0.615011331890583
11	23594694	23805191	HAP_3	0.445217391304348	-0.00880141218952272	0.0291401076874456	0.762735034814195
11	23594694	23805191	HAP_4	0.0660869565217391	-0.105144838080573	0.15407895885849	0.495261656031716
11	23659331	23865329	HAP_1	0.173913043478261	0.0157949905171681	0.0658855078441088	0.810623953745382
11	23659331	23865329	HAP_2	0.0956521739130435	-0.0773325839923772	0.153677481952327	0.615011331890583
11	23659331	23865329	HAP_3	0.0660869565217391	-0.105144838080573	0.15407895885849	0.495261656031716
11	23659331	23865329	HAP_4	0.393913043478261	-0.00221727454241454	0.0318951410872627	0.944602329574327
11	23687639	23929038	HAP_1	0.39304347826087	-0.000356851167651235	0.032080483993964	0.991128764500938
11	23687639	23929038	HAP_2	0.0660869565217391	-0.105144838080573	0.15407895885849	0.495261656031716
11	23687639	23929038	HAP_3	0.174782608695652	0.0157949905171681	0.0658855078441088	0.810623953745382
11	23687639	23929038	HAP_4	0.0956521739130435	-0.0773325839923772	0.153677481952327	0.615011331890583
11	23759880	23966905	HAP_1	0.0956521739130435	-0.0773325839923772	0.153677481952327	0.615011331890583
11	23759880	23966905	HAP_2	0.39304347826087	-0.000356851167651235	0.032080483993964	0.991128764500938
11	23759880	23966905	HAP_3	0.174782608695652	0.0157949905171681	0.0658855078441088	0.810623953745382
11	23759880	23966905	HAP_4	0.0652173913043478	-0.105144838080573	0.15407895885849	0.495261656031716
11	23860078	24006988	HAP_1	0.39304347826087	-0.000356851167651235	0.032080483993964	0.991128764500938
11	23860078	24006988	HAP_2	0.13304347826087	-0.0837770962134351	0.101297429613141	0.408565005959212
11	23860078	24006988	HAP_3	0.176521739130435	0.0157949905171681	0.0658855078441088	0.810623953745382
11	23860078	24006988	HAP_4	0.0669565217391304	-0.105144838080573	0.15407895885849	0.495261656031716
11	23897829	24035663	HAP_1	0.176521739130435	0.0157949905171681	0.0658855078441088	0.810623953745382
11	23897829	24035663	HAP_2	0.0669565217391304	-0.105144838080573	0.15407895885849	0.495261656031716
11	23897829	24035663	HAP_3	0.13304347826087	-0.0837770962134351	0.101297429613141	0.408565005959212
11	23897829	24035663	HAP_4	0.39304347826087	-0.000356851167651235	0.032080483993964	0.991128764500938
11	23949777	24082912	HAP_1	0.14695652173913	-0.0257843215105753	0.0845593875820661	0.760535712043615
11	23949777	24082912	HAP_2	0.0669565217391304	-0.105144838080573	0.15407895885849	0.495261656031716
11	23949777	24082912	HAP_3	0.402608695652174	0.00223012465256467	0.031450927012824	0.94349614247054
11	23949777	24082912	HAP_4	0.176521739130435	0.0157949905171681	0.0658855078441088	0.810623953745382
11	24001475	24183267	HAP_1	0.402608695652174	0.00223012465256467	0.031450927012824	0.94349614247054
11	24001475	24183267	HAP_2	0.0669565217391304	-0.105144838080573	0.15407895885849	0.495261656031716
11	24001475	24183267	HAP_3	0.13304347826087	-0.0837770962134351	0.101297429613141	0.408565005959212
11	24001475	24183267	HAP_4	0.180869565217391	0.0100768680917128	0.0640458661190075	0.875034742128531
11	24024382	24235738	HAP_1	0.0669565217391304	-0.105144838080573	0.15407895885849	0.495261656031716
11	24024382	24235738	HAP_2	0.397391304347826	0.00682197945523837	0.0319247379509103	0.830866745058869
11	24024382	24235738	HAP_3	0.13304347826087	-0.0837770962134351	0.101297429613141	0.408565005959212
11	24024382	24235738	HAP_4	0.180869565217391	0.0100768680917128	0.0640458661190075	0.875034742128531
11	24054185	24260513	HAP_1	0.397391304347826	0.00682197945523837	0.0319247379509103	0.830866745058869
11	24054185	24260513	HAP_2	0.13304347826087	-0.0837770962134351	0.101297429613141	0.408565005959212
11	24054185	24260513	HAP_3	0.175652173913043	0.0157949905171681	0.0658855078441088	0.810623953745382
11	24054185	24260513	HAP_4	0.0669565217391304	-0.105144838080573	0.15407895885849	0.495261656031716
11	24131292	24314462	HAP_1	0.174782608695652	0.0157949905171681	0.0658855078441088	0.810623953745382
11	24131292	24314462	HAP_2	0.13304347826087	-0.0837770962134351	0.101297429613141	0.408565005959212
11	24131292	24314462	HAP_3	0.0791304347826087	-0.105144838080573	0.15407895885849	0.495261656031716
11	24131292	24314462	HAP_4	0.315652173913043	-0.0167661176986765	0.039261468517786	0.669515594226201
11	24221286	24336724	HAP_1	0.315652173913043	-0.0167661176986765	0.039261468517786	0.669515594226201
11	24221286	24336724	HAP_2	0.174782608695652	0.0157949905171681	0.0658855078441088	0.810623953745382
11	24221286	24336724	HAP_3	0.13304347826087	-0.0837770962134351	0.101297429613141	0.408565005959212
11	24221286	24336724	HAP_4	0.0765217391304348	-0.105144838080573	0.15407895885849	0.495261656031716
11	24253569	24377983	HAP_1	0.314782608695652	-0.0167661176986765	0.039261468517786	0.669515594226201
11	24253569	24377983	HAP_2	0.136521739130435	-0.0837770962134351	0.101297429613141	0.408565005959212
11	24253569	24377983	HAP_3	0.0765217391304348	-0.105144838080573	0.15407895885849	0.495261656031716
11	24253569	24377983	HAP_4	0.174782608695652	0.0157949905171681	0.0658855078441088	0.810623953745382
11	24294770	24438910	HAP_1	0.318260869565217	-0.016067797172015	0.0392991616575862	0.682799243146164
11	24294770	24438910	HAP_2	0.136521739130435	-0.0837770962134351	0.101297429613141	0.408565005959212
11	24294770	24438910	HAP_3	0.0669565217391304	-0.105144838080573	0.15407895885849	0.495261656031716
11	24294770	24438910	HAP_4	0.174782608695652	0.0157949905171681	0.0658855078441088	0.810623953745382
11	24325393	24487930	HAP_1	0.319130434782609	-0.016067797172015	0.0392991616575862	0.682799243146164
11	24325393	24487930	HAP_2	0.135652173913043	-0.0837770962134351	0.101297429613141	0.408565005959212
11	24325393	24487930	HAP_3	0.175652173913043	0.0157949905171681	0.0658855078441088	0.810623953745382
11	24365707	24554097	HAP_1	0.100869565217391	-0.128053028995018	0.133391529352553	0.337478744007463
11	24365707	24554097	HAP_2	0.320869565217391	-0.0198445054405785	0.038458488940398	0.606058711940508
11	24365707	24554097	HAP_3	0.173913043478261	0.0185713220926366	0.067794005787462	0.784233286263503
11	24412242	24626056	HAP_1	0.227826086956522	0.0300269995010016	0.0494148060593568	0.543663839871685
11	24412242	24626056	HAP_2	0.1	-0.128053028995018	0.133391529352553	0.337478744007463
11	24412242	24626056	HAP_3	0.319130434782609	-0.0179590068296087	0.0388224669099521	0.64383507783805
11	24476846	24679227	HAP_1	0.1	-0.128053028995018	0.133391529352553	0.337478744007463
11	24476846	24679227	HAP_2	0.320869565217391	-0.0179590068296087	0.0388224669099521	0.64383507783805
11	24476846	24679227	HAP_3	0.229565217391304	0.0256729586525599	0.0487844067329981	0.598919784804502
11	24540877	24736948	HAP_1	0.0756521739130435	-0.105144838080573	0.15407895885849	0.495261656031716
11	24540877	24736948	HAP_2	0.110434782608696	-0.121101287790656	0.101837080975678	0.234876176281852
11	24540877	24736948	HAP_3	0.247826086956522	0.0902023285772123	0.0462336390198287	0.0515522949957831
11	24540877	24736948	HAP_4	0.356521739130435	-0.0298700142421749	0.0350610183959096	0.394608217449074
11	24611468	24762611	HAP_1	0.0765217391304348	-0.105144838080573	0.15407895885849	0.495261656031716
11	24611468	24762611	HAP_2	0.233913043478261	0.0274548640318382	0.048051317548103	0.567980344701138
11	24611468	24762611	HAP_3	0.392173913043478	-0.0441775094096358	0.0326009955890598	0.175931080548522
11	24611468	24762611	HAP_4	0.110434782608696	-0.121101287790656	0.101837080975678	0.234876176281852
11	24657821	24824063	HAP_1	0.359130434782609	-0.0312479068485057	0.0347989432236966	0.369593732046899
11	24657821	24824063	HAP_2	0.0765217391304348	-0.105144838080573	0.15407895885849	0.495261656031716
11	24657821	24824063	HAP_3	0.233913043478261	0.0274548640318382	0.048051317548103	0.567980344701138
11	24657821	24824063	HAP_4	0.110434782608696	-0.121101287790656	0.101837080975678	0.234876176281852
11	24718384	24874259	HAP_1	0.0765217391304348	-0.105144838080573	0.15407895885849	0.495261656031716
11	24718384	24874259	HAP_2	0.359130434782609	-0.0312479068485057	0.0347989432236966	0.369593732046899
11	24718384	24874259	HAP_3	0.233913043478261	0.0274548640318382	0.048051317548103	0.567980344701138
11	24718384	24874259	HAP_4	0.110434782608696	-0.121101287790656	0.101837080975678	0.234876176281852
11	24753361	24932670	HAP_1	0.359130434782609	-0.0312479068485057	0.0347989432236966	0.369593732046899
11	24753361	24932670	HAP_2	0.233913043478261	0.0274548640318382	0.048051317548103	0.567980344701138
11	24753361	24932670	HAP_3	0.0765217391304348	-0.105144838080573	0.15407895885849	0.495261656031716
11	24753361	24932670	HAP_4	0.110434782608696	-0.121101287790656	0.101837080975678	0.234876176281852
11	24801188	25008542	HAP_1	0.110434782608696	-0.121101287790656	0.101837080975678	0.234876176281852
11	24801188	25008542	HAP_2	0.232173913043478	0.0303834952331123	0.0486810349876277	0.532792765912494
11	24801188	25008542	HAP_3	0.359130434782609	-0.0312479068485057	0.0347989432236966	0.369593732046899
11	24801188	25008542	HAP_4	0.0765217391304348	-0.105144838080573	0.15407895885849	0.495261656031716
11	24856953	25058977	HAP_1	0.110434782608696	-0.121101287790656	0.101837080975678	0.234876176281852
11	24856953	25058977	HAP_2	0.23304347826087	0.0303834952331123	0.0486810349876277	0.532792765912494
11	24856953	25058977	HAP_3	0.360869565217391	-0.0312479068485057	0.0347989432236966	0.369593732046899
11	24856953	25058977	HAP_4	0.0791304347826087	-0.105144838080573	0.15407895885849	0.495261656031716
11	24916497	25131303	HAP_1	0.0765217391304348	-0.105144838080573	0.15407895885849	0.495261656031716
11	24916497	25131303	HAP_2	0.11304347826087	-0.121101287790656	0.101837080975678	0.234876176281852
11	24916497	25131303	HAP_3	0.231304347826087	0.0303834952331123	0.0486810349876277	0.532792765912494
11	24916497	25131303	HAP_4	0.36	-0.0312479068485057	0.0347989432236966	0.369593732046899
11	24989609	25203660	HAP_1	0.0765217391304348	-0.105144838080573	0.15407895885849	0.495261656031716
11	24989609	25203660	HAP_2	0.111304347826087	-0.121101287790656	0.101837080975678	0.234876176281852
11	24989609	25203660	HAP_3	0.232173913043478	0.0274548640318382	0.048051317548103	0.567980344701138
11	24989609	25203660	HAP_4	0.359130434782609	-0.0312479068485057	0.0347989432236966	0.369593732046899
11	25042127	25271206	HAP_1	0.0765217391304348	-0.105144838080573	0.15407895885849	0.495261656031716
11	25042127	25271206	HAP_2	0.110434782608696	-0.121101287790656	0.101837080975678	0.234876176281852
11	25042127	25271206	HAP_3	0.229565217391304	0.0274548640318382	0.048051317548103	0.567980344701138
11	25042127	25271206	HAP_4	0.321739130434783	-0.0189272610992409	0.0388090437668974	0.625950896097887
11	25112826	25314171	HAP_1	0.0765217391304348	-0.105144838080573	0.15407895885849	0.495261656031716
11	25112826	25314171	HAP_2	0.229565217391304	0.0274548640318382	0.048051317548103	0.567980344701138
11	25112826	25314171	HAP_3	0.323478260869565	-0.0191974076911374	0.0384652125051408	0.617914857413379
11	25112826	25314171	HAP_4	0.110434782608696	-0.121101287790656	0.101837080975678	0.234876176281852
11	25175103	25339850	HAP_1	0.323478260869565	-0.0191974076911374	0.0384652125051408	0.617914857413379
11	25175103	25339850	HAP_2	0.0721739130434783	-0.105144838080573	0.15407895885849	0.495261656031716
11	25175103	25339850	HAP_3	0.111304347826087	-0.121101287790656	0.101837080975678	0.234876176281852
11	25175103	25339850	HAP_4	0.229565217391304	0.0274548640318382	0.048051317548103	0.567980344701138
11	25254437	25384222	HAP_1	0.183478260869565	-0.0716070223007868	0.0751149381466695	0.340848246018234
11	25254437	25384222	HAP_2	0.230434782608696	0.0233939970400622	0.0474571730281398	0.622240705848505
11	25254437	25384222	HAP_3	0.45304347826087	-0.0327002639057556	0.0288628315155408	0.257716624045094
11	25304269	25439288	HAP_1	0.230434782608696	0.0233939970400622	0.0474571730281398	0.622240705848505
11	25304269	25439288	HAP_2	0.630434782608696	-0.0391363945554229	0.0229461501847157	0.0886396748399582
11	25332993	25510267	HAP_1	0.634782608695652	-0.0411932369498468	0.0228762566021219	0.0722864551472154
11	25332993	25510267	HAP_2	0.230434782608696	0.0233939970400622	0.0474571730281398	0.622240705848505
11	25359463	25570840	HAP_1	0.230434782608696	0.0233939970400622	0.0474571730281398	0.622240705848505
11	25359463	25570840	HAP_2	0.324347826086957	-0.0191974076911374	0.0384652125051408	0.617914857413379
11	25359463	25570840	HAP_3	0.310434782608696	-0.032813027583251	0.0391269735759948	0.402033893849801
11	25429246	25637651	HAP_1	0.324347826086957	-0.0191974076911374	0.0384652125051408	0.617914857413379
11	25429246	25637651	HAP_2	0.540869565217391	-0.0403459871291479	0.0255463407113785	0.114824060315853
11	25490025	25723947	HAP_1	0.0504347826086957	0.0552747611038841	0.153086538169999	0.718183759201396
11	25490025	25723947	HAP_2	0.324347826086957	-0.0191974076911374	0.0384652125051408	0.617914857413379
11	25490025	25723947	HAP_3	0.537391304347826	-0.0371750010931676	0.0257572523921016	0.149497953407846
11	25554746	25802013	HAP_1	0.946086956521739	-0.0642791234694033	0.037682331763462	0.0885948703626353
11	25616082	25872180	HAP_1	0.624347826086956	0.00268517046768964	0.0239918154457928	0.910926585706567
11	25616082	25872180	HAP_2	0.323478260869565	-0.0287162024181606	0.0385058508798152	0.456122966320358
11	25689030	25915613	HAP_1	0.516521739130435	0.0188909844058779	0.0263566504076383	0.473829508122444
11	25689030	25915613	HAP_2	0.322608695652174	-0.0287162024181606	0.0385058508798152	0.456122966320358
11	25775101	25965768	HAP_1	0.0478260869565217	0.0552747611038841	0.153086538169999	0.718183759201396
11	25775101	25965768	HAP_2	0.471304347826087	0.00633301156933151	0.0280971961221939	0.821752718534937
11	25775101	25965768	HAP_3	0.322608695652174	-0.0287162024181606	0.0385058508798152	0.456122966320358
11	25851928	26031227	HAP_1	0.0478260869565217	0.0552747611038841	0.153086538169999	0.718183759201396
11	25851928	26031227	HAP_2	0.470434782608696	0.00556450803326875	0.0281180257444981	0.843196234185507
11	25851928	26031227	HAP_3	0.321739130434783	-0.0330692153215462	0.0387770753592893	0.394131722404453
11	25895989	26084427	HAP_1	0.321739130434783	-0.0330692153215462	0.0387770753592893	0.394131722404453
11	25895989	26084427	HAP_2	0.341739130434783	-0.0218611531027306	0.0357032055004735	0.540585451431994
11	25895989	26084427	HAP_3	0.250434782608696	0.0733987922664494	0.0441058818949147	0.0966399274109354
11	25957421	26135153	HAP_1	0.111304347826087	-0.121101287790656	0.101837080975678	0.234876176281852
11	25957421	26135153	HAP_2	0.120869565217391	-0.0290718043637069	0.132264448038139	0.826106269021141
11	25957421	26135153	HAP_3	0.0721739130434783	-0.105144838080573	0.15407895885849	0.495261656031716
11	25957421	26135153	HAP_4	0.228695652173913	-0.00251646762504481	0.0462521680724535	0.956629790622853
11	25957421	26135153	HAP_5	0.320869565217391	-0.0330692153215462	0.0387770753592893	0.394131722404453
11	26017846	26205851	HAP_1	0.320869565217391	-0.0330692153215462	0.0387770753592893	0.394131722404453
11	26017846	26205851	HAP_2	0.110434782608696	-0.121101287790656	0.101837080975678	0.234876176281852
11	26017846	26205851	HAP_3	0.0721739130434783	-0.105144838080573	0.15407895885849	0.495261656031716
11	26017846	26205851	HAP_4	0.228695652173913	-0.00251646762504481	0.0462521680724535	0.956629790622853
11	26066601	26290753	HAP_1	0.229565217391304	-0.00251646762504481	0.0462521680724535	0.956629790622853
11	26066601	26290753	HAP_2	0.110434782608696	-0.121101287790656	0.101837080975678	0.234876176281852
11	26066601	26290753	HAP_3	0.320869565217391	-0.0330692153215462	0.0387770753592893	0.394131722404453
11	26066601	26290753	HAP_4	0.0721739130434783	-0.105144838080573	0.15407895885849	0.495261656031716
11	26109898	26362493	HAP_1	0.107826086956522	-0.107694579663319	0.110612305011344	0.330663099860361
11	26109898	26362493	HAP_2	0.110434782608696	-0.121101287790656	0.101837080975678	0.234876176281852
11	26109898	26362493	HAP_3	0.320869565217391	-0.0330692153215462	0.0387770753592893	0.394131722404453
11	26109898	26362493	HAP_4	0.229565217391304	-0.00251646762504481	0.0462521680724535	0.956629790622853
11	26192818	26421592	HAP_1	0.294782608695652	0.074444664930268	0.0391746937142723	0.0579019010844524
11	26192818	26421592	HAP_2	0.135652173913043	-0.092586287707602	0.0886870427009951	0.296949798467429
11	26192818	26421592	HAP_3	0.0991304347826087	-0.130327387467678	0.120598801105876	0.280307890881568
11	26192818	26421592	HAP_4	0.0460869565217391	-0.0887562838160903	0.152560048036547	0.5609486058814
11	26192818	26421592	HAP_5	0.261739130434783	-0.0524732729075655	0.0469090679321663	0.263781539866034
11	26263208	26600136	HAP_1	0.0721739130434783	0.0300718424093184	0.132212002627326	0.820155255424603
11	26263208	26600136	HAP_2	0.0860869565217391	-0.0362792673742731	0.100673291656927	0.718708578420102
11	26340939	26677061	HAP_1	0.0365217391304348	-0.0658960352761969	0.153476950880259	0.667829734876615
11	26587266	26810388	HAP_1	0.121739130434783	-0.0114151403615444	0.0847824670968303	0.892944448156015
11	26587266	26810388	HAP_2	0.0643478260869565	0.689034000492959	0.151736817411085	6.85505799394701e-06
11	26587266	26810388	HAP_3	0.0721739130434783	-0.0703724282912885	0.133769829334581	0.599046402530401
11	26587266	26810388	HAP_4	0.0556521739130435	-0.0599605371876381	0.152581400181937	0.694487632263333
11	26654419	26866858	HAP_1	0.110434782608696	-0.121101287790656	0.101837080975678	0.234876176281852
11	26654419	26866858	HAP_2	0.338260869565217	-0.0151095448584503	0.0358940642646216	0.673953772275819
11	26654419	26866858	HAP_3	0.226086956521739	0.00516701963368538	0.0473403484370356	0.913125482446359
11	26718985	26929450	HAP_1	0.110434782608696	-0.121101287790656	0.101837080975678	0.234876176281852
11	26718985	26929450	HAP_2	0.337391304347826	-0.0151095448584503	0.0358940642646216	0.673953772275819
11	26718985	26929450	HAP_3	0.344347826086957	-0.00319569514772634	0.0359529818071212	0.929204652167601
11	26781723	26959090	HAP_1	0.110434782608696	-0.121101287790656	0.101837080975678	0.234876176281852
11	26781723	26959090	HAP_2	0.0591304347826087	0.0807869542796634	0.152654835212839	0.596866521274883
11	26781723	26959090	HAP_3	0.346086956521739	-0.00525494598152685	0.0356638621021608	0.882911359665824
11	26781723	26959090	HAP_4	0.338260869565217	-0.0151095448584503	0.0358940642646216	0.673953772275819
11	26852604	26980927	HAP_1	0.0591304347826087	0.0807869542796634	0.152654835212839	0.596866521274883
11	26852604	26980927	HAP_2	0.346086956521739	-0.00525494598152685	0.0356638621021608	0.882911359665824
11	26852604	26980927	HAP_3	0.339130434782609	-0.0151095448584503	0.0358940642646216	0.673953772275819
11	26852604	26980927	HAP_4	0.115652173913043	-0.121101287790656	0.101837080975678	0.234876176281852
11	26910868	27020714	HAP_1	0.116521739130435	-0.121101287790656	0.101837080975678	0.234876176281852
11	26910868	27020714	HAP_2	0.342608695652174	-0.0167427546200221	0.0354066811304222	0.636489575871489
11	26910868	27020714	HAP_3	0.0591304347826087	0.0807869542796634	0.152654835212839	0.596866521274883
11	26910868	27020714	HAP_4	0.346086956521739	-0.00525494598152685	0.0356638621021608	0.882911359665824
11	26952114	27078800	HAP_1	0.11304347826087	-0.121101287790656	0.101837080975678	0.234876176281852
11	26952114	27078800	HAP_2	0.329565217391304	-0.0394282609587054	0.0371338006436609	0.288787542608607
11	26952114	27078800	HAP_3	0.417391304347826	0.00989182695474428	0.0299689836582338	0.741470962558279
11	26970416	27131727	HAP_1	0.417391304347826	0.00989182695474428	0.0299689836582338	0.741470962558279
11	26970416	27131727	HAP_2	0.11304347826087	-0.121101287790656	0.101837080975678	0.234876176281852
11	26970416	27131727	HAP_3	0.327826086956522	-0.0387420292330187	0.0374014793235137	0.300721276223636
11	27010368	27184746	HAP_1	0.11304347826087	-0.121101287790656	0.101837080975678	0.234876176281852
11	27010368	27184746	HAP_2	0.417391304347826	0.00989182695474428	0.0299689836582338	0.741470962558279
11	27010368	27184746	HAP_3	0.327826086956522	-0.0387420292330187	0.0374014793235137	0.300721276223636
11	27046592	27234924	HAP_1	0.430434782608696	0.00486948040786298	0.0293880975580439	0.86845604444416
11	27046592	27234924	HAP_2	0.324347826086957	-0.0375573599655261	0.0379618888198444	0.322920705618165
11	27046592	27234924	HAP_3	0.11304347826087	-0.121101287790656	0.101837080975678	0.234876176281852
11	27119697	27266759	HAP_1	0.433913043478261	0.00359219954409885	0.0292500974892723	0.902301592900241
11	27119697	27266759	HAP_2	0.325217391304348	-0.0375573599655261	0.0379618888198444	0.322920705618165
11	27119697	27266759	HAP_3	0.151304347826087	-0.0225682645713933	0.0678519868483121	0.739552552565749
11	27157776	27336624	HAP_1	0.156521739130435	-0.0225682645713933	0.0678519868483121	0.739552552565749
11	27157776	27336624	HAP_2	0.32695652173913	-0.0399135700076149	0.0375995574847157	0.288898883329485
11	27157776	27336624	HAP_3	0.348695652173913	-0.00771635767516316	0.0353418637260268	0.82724754296733
11	27229168	27418339	HAP_1	0.327826086956522	-0.0393880193638716	0.037349882344729	0.292075746543565
11	27229168	27418339	HAP_2	0.145217391304348	-0.0225682645713933	0.0678519868483121	0.739552552565749
11	27229168	27418339	HAP_3	0.348695652173913	-0.00771635767516316	0.0353418637260268	0.82724754296733
11	27249665	27475914	HAP_1	0.348695652173913	-0.00771635767516316	0.0353418637260268	0.82724754296733
11	27249665	27475914	HAP_2	0.323478260869565	-0.0375573599655261	0.0379618888198444	0.322920705618165
11	27249665	27475914	HAP_3	0.110434782608696	-0.121101287790656	0.101837080975678	0.234876176281852
11	27306615	27516429	HAP_1	0.348695652173913	-0.00771635767516316	0.0353418637260268	0.82724754296733
11	27306615	27516429	HAP_2	0.323478260869565	-0.0375573599655261	0.0379618888198444	0.322920705618165
11	27306615	27516429	HAP_3	0.110434782608696	-0.121101287790656	0.101837080975678	0.234876176281852
11	27405726	27590089	HAP_1	0.230434782608696	0.00238601059086169	0.0460940923108696	0.958735203187939
11	27405726	27590089	HAP_2	0.319130434782609	-0.0347494698713415	0.038640456717957	0.368876562260728
11	27405726	27590089	HAP_3	0.110434782608696	-0.121101287790656	0.101837080975678	0.234876176281852
11	27457078	27656486	HAP_1	0.230434782608696	0.00238601059086169	0.0460940923108696	0.958735203187939
11	27457078	27656486	HAP_2	0.319130434782609	-0.0347494698713415	0.038640456717957	0.368876562260728
11	27457078	27656486	HAP_3	0.102608695652174	-0.10582721501089	0.153244012868685	0.49011477061138
11	27505741	27683712	HAP_1	0.230434782608696	0.00238601059086169	0.0460940923108696	0.958735203187939
11	27505741	27683712	HAP_2	0.319130434782609	-0.0347494698713415	0.038640456717957	0.368876562260728
11	27505741	27683712	HAP_3	0.102608695652174	-0.10582721501089	0.153244012868685	0.49011477061138
11	27565530	27722003	HAP_1	0.325217391304348	-0.0387113804375096	0.0378008741194483	0.306234821318239
11	27565530	27722003	HAP_2	0.102608695652174	-0.10582721501089	0.153244012868685	0.49011477061138
11	27565530	27722003	HAP_3	0.253913043478261	0.0629723262821046	0.0439043013160291	0.152040335867673
11	27641906	27758592	HAP_1	0.650434782608696	0.0194281780229955	0.0227483779814843	0.393442976235938
11	27641906	27758592	HAP_2	0.135652173913043	0.015803521282775	0.152699934696422	0.917607861218419
11	27641906	27758592	HAP_3	0.154782608695652	0.00546873841885897	0.0742323798831757	0.941298765201411
11	27675533	27814208	HAP_1	0.135652173913043	0.015803521282775	0.152699934696422	0.917607861218419
11	27675533	27814208	HAP_2	0.66	0.0174987251322513	0.0227151472571492	0.441413099548704
11	27675533	27814208	HAP_3	0.102608695652174	-0.10582721501089	0.153244012868685	0.49011477061138
11	27709498	27891059	HAP_1	0.102608695652174	-0.10582721501089	0.153244012868685	0.49011477061138
11	27709498	27891059	HAP_2	0.596521739130435	0.0361096250910186	0.0241937874309236	0.136124950744013
11	27709498	27891059	HAP_3	0.135652173913043	0.015803521282775	0.152699934696422	0.917607861218419
11	27746425	27958296	HAP_1	0.06	0.0787720798897517	0.152424110149414	0.605502292677681
11	27746425	27958296	HAP_2	0.58695652173913	0.0387975285473368	0.0243096777068708	0.111057511753846
11	27746425	27958296	HAP_3	0.101739130434783	-0.10582721501089	0.153244012868685	0.49011477061138
11	27746425	27958296	HAP_4	0.14	-0.0131822664802296	0.132120968634774	0.920559155942819
11	27805904	28034485	HAP_1	0.06	0.0787720798897517	0.152424110149414	0.605502292677681
11	27805904	28034485	HAP_2	0.586086956521739	0.0394449418403547	0.0243359374546771	0.105610378102468
11	27805904	28034485	HAP_3	0.101739130434783	-0.10582721501089	0.153244012868685	0.49011477061138
11	27805904	28034485	HAP_4	0.14	-0.0131822664802296	0.132120968634774	0.920559155942819
11	27872211	28107376	HAP_1	0.194782608695652	0.0684691779285412	0.0640328139771929	0.285401362010682
11	27872211	28107376	HAP_2	0.586086956521739	0.0394449418403547	0.0243359374546771	0.105610378102468
11	27872211	28107376	HAP_3	0.104347826086957	-0.10582721501089	0.153244012868685	0.49011477061138
11	27872211	28107376	HAP_4	0.0982608695652174	-0.0929083983779124	0.154655332397127	0.548252116427635
11	27934732	28176248	HAP_1	0.0756521739130435	-0.00452705046470192	0.101718888827518	0.964517272836281
11	27934732	28176248	HAP_2	0.348695652173913	-0.0238724721682418	0.0348894613215201	0.494110971353415
11	27934732	28176248	HAP_3	0.237391304347826	0.000205723203885528	0.0455905980436766	0.996401235864407
11	27934732	28176248	HAP_4	0.101739130434783	-0.10582721501089	0.153244012868685	0.49011477061138
11	28005748	28227803	HAP_1	0.348695652173913	-0.0241971017824132	0.0346625471433521	0.48541821914872
11	28005748	28227803	HAP_2	0.236521739130435	0.00546121925301887	0.0459926145328567	0.905522806470321
11	28005748	28227803	HAP_3	0.102608695652174	-0.10582721501089	0.153244012868685	0.49011477061138
11	28086258	28266715	HAP_1	0.102608695652174	-0.10582721501089	0.153244012868685	0.49011477061138
11	28086258	28266715	HAP_2	0.348695652173913	-0.0241971017824132	0.0346625471433521	0.48541821914872
11	28086258	28266715	HAP_3	0.236521739130435	0.00546121925301887	0.0459926145328567	0.905522806470321
11	28152700	28317384	HAP_1	0.345217391304348	-0.0206396177255361	0.0350526527648666	0.556220241453814
11	28152700	28317384	HAP_2	0.349565217391304	-0.00678793534893409	0.0351865010787897	0.847096755931938
11	28152700	28317384	HAP_3	0.102608695652174	-0.10582721501089	0.153244012868685	0.49011477061138
11	28216046	28351640	HAP_1	0.345217391304348	-0.0206396177255361	0.0350526527648666	0.556220241453814
11	28216046	28351640	HAP_2	0.103478260869565	-0.10582721501089	0.153244012868685	0.49011477061138
11	28216046	28351640	HAP_3	0.348695652173913	-0.00551489156377499	0.0353642357713133	0.876132019766804
11	28257362	28405402	HAP_1	0.344347826086957	-0.0206396177255361	0.0350526527648666	0.556220241453814
11	28257362	28405402	HAP_2	0.374782608695652	-0.0137366581891995	0.0336272520365463	0.68306385167781
11	28257362	28405402	HAP_3	0.105217391304348	-0.10582721501089	0.153244012868685	0.49011477061138
11	28297874	28423914	HAP_1	0.344347826086957	-0.0206396177255361	0.0350526527648666	0.556220241453814
11	28297874	28423914	HAP_2	0.374782608695652	-0.0137366581891995	0.0336272520365463	0.68306385167781
11	28297874	28423914	HAP_3	0.105217391304348	-0.10582721501089	0.153244012868685	0.49011477061138
11	28343609	28487848	HAP_1	0.0660869565217391	-0.0912190682253333	0.153576290583217	0.55277397029377
11	28343609	28487848	HAP_2	0.458260869565217	-0.00175376177886576	0.0287312555740387	0.951348888875145
11	28343609	28487848	HAP_3	0.404347826086957	0.0177038044873605	0.0315662166607469	0.575125662424668
11	28387619	28530974	HAP_1	0.353913043478261	-0.0250099083373344	0.033903331666138	0.461015047136523
11	28387619	28530974	HAP_2	0.104347826086957	-0.10582721501089	0.153244012868685	0.49011477061138
11	28387619	28530974	HAP_3	0.0704347826086957	-0.0918885386064164	0.133230995280321	0.4906716931036
11	28387619	28530974	HAP_4	0.357391304347826	-0.0012779767789693	0.0355802673712937	0.97136039090103
11	28414411	28585094	HAP_1	0.0652173913043478	-0.0912190682253333	0.153576290583217	0.55277397029377
11	28414411	28585094	HAP_2	0.357391304347826	-0.0012779767789693	0.0355802673712937	0.97136039090103
11	28414411	28585094	HAP_3	0.223478260869565	-0.0644253308224968	0.0531580818419428	0.226037972534779
11	28414411	28585094	HAP_4	0.12695652173913	-0.104401762005144	0.0759957710185357	0.170056498162868
11	28414411	28585094	HAP_5	0.104347826086957	-0.10582721501089	0.153244012868685	0.49011477061138
11	28449707	28641477	HAP_1	0.223478260869565	-0.0644253308224968	0.0531580818419428	0.226037972534779
11	28449707	28641477	HAP_2	0.119130434782609	-0.114399343074138	0.0871853986795111	0.190008983971174
11	28449707	28641477	HAP_3	0.103478260869565	-0.10582721501089	0.153244012868685	0.49011477061138
11	28449707	28641477	HAP_4	0.360869565217391	-0.00827011608081502	0.0349939229174249	0.813262665684497
11	28518141	28702865	HAP_1	0.36	-0.00827011608081502	0.0349939229174249	0.813262665684497
11	28518141	28702865	HAP_2	0.103478260869565	-0.10582721501089	0.153244012868685	0.49011477061138
11	28518141	28702865	HAP_3	0.224347826086957	-0.0644253308224968	0.0531580818419428	0.226037972534779
11	28518141	28702865	HAP_4	0.0878260869565217	-0.138484801856005	0.152669184196293	0.364747582509616
11	28518141	28702865	HAP_5	0.119130434782609	-0.114399343074138	0.0871853986795111	0.190008983971174
11	28569960	28736023	HAP_1	0.225217391304348	-0.0624298160347546	0.0531136690079847	0.240332367617966
11	28569960	28736023	HAP_2	0.36	-0.00827011608081502	0.0349939229174249	0.813262665684497
11	28569960	28736023	HAP_3	0.0895652173913044	-0.0989920377784528	0.118804354250706	0.405065742880826
11	28569960	28736023	HAP_4	0.115652173913043	-0.114399343074138	0.0871853986795111	0.190008983971174
11	28569960	28736023	HAP_5	0.103478260869565	-0.10582721501089	0.153244012868685	0.49011477061138
11	28618794	28761952	HAP_1	0.0930434782608696	-0.0989920377784528	0.118804354250706	0.405065742880826
11	28618794	28761952	HAP_2	0.360869565217391	-0.00827011608081502	0.0349939229174249	0.813262665684497
11	28618794	28761952	HAP_3	0.27304347826087	-0.0712831637190997	0.0437539930671676	0.103835117128494
11	28618794	28761952	HAP_4	0.116521739130435	-0.114399343074138	0.0871853986795111	0.190008983971174
11	28618794	28761952	HAP_5	0.126086956521739	0.0187813119414191	0.133391155884451	0.8880793577485
11	28685475	28789312	HAP_1	0.36	-0.00827011608081502	0.0349939229174249	0.813262665684497
11	28685475	28789312	HAP_2	0.271304347826087	-0.0712831637190997	0.0437539930671676	0.103835117128494
11	28685475	28789312	HAP_3	0.0930434782608696	-0.0989920377784528	0.118804354250706	0.405065742880826
11	28685475	28789312	HAP_4	0.116521739130435	-0.114399343074138	0.0871853986795111	0.190008983971174
11	28685475	28789312	HAP_5	0.12695652173913	0.0187813119414191	0.133391155884451	0.8880793577485
11	28726519	28823818	HAP_1	0.36	-0.00827011608081502	0.0349939229174249	0.813262665684497
11	28726519	28823818	HAP_2	0.133913043478261	0.0187813119414191	0.133391155884451	0.8880793577485
11	28726519	28823818	HAP_3	0.272173913043478	-0.0712831637190997	0.0437539930671676	0.103835117128494
11	28726519	28823818	HAP_4	0.115652173913043	-0.114399343074138	0.0871853986795111	0.190008983971174
11	28754608	28896192	HAP_1	0.0852173913043478	-0.0782099780636869	0.156599808605986	0.617674930592259
11	28754608	28896192	HAP_2	0.123478260869565	0.0187813119414191	0.133391155884451	0.8880793577485
11	28754608	28896192	HAP_3	0.229565217391304	-0.0641456458581932	0.0513691461516414	0.212287653978681
11	28754608	28896192	HAP_4	0.359130434782609	-0.00827011608081502	0.0349939229174249	0.813262665684497
11	28774182	28962459	HAP_1	0.228695652173913	-0.0641662944349195	0.0522312447186241	0.2197720144686
11	28774182	28962459	HAP_2	0.0852173913043478	-0.0782099780636869	0.156599808605986	0.617674930592259
11	28774182	28962459	HAP_3	0.359130434782609	-0.00827011608081502	0.0349939229174249	0.813262665684497
11	28774182	28962459	HAP_4	0.123478260869565	0.0187813119414191	0.133391155884451	0.8880793577485
11	28817954	29010033	HAP_1	0.228695652173913	-0.0641662944349195	0.0522312447186241	0.2197720144686
11	28817954	29010033	HAP_2	0.121739130434783	0.0187813119414191	0.133391155884451	0.8880793577485
11	28817954	29010033	HAP_3	0.0852173913043478	-0.0782099780636869	0.156599808605986	0.617674930592259
11	28817954	29010033	HAP_4	0.357391304347826	-0.00681444621873864	0.03522927811879	0.846691066237452
11	28870624	29113412	HAP_1	0.229565217391304	-0.0641662944349195	0.0522312447186241	0.2197720144686
11	28870624	29113412	HAP_2	0.203478260869565	0.00389838776825277	0.0605326109429506	0.948673477645155
11	28870624	29113412	HAP_3	0.0852173913043478	-0.0782099780636869	0.156599808605986	0.617674930592259
11	28870624	29113412	HAP_4	0.39304347826087	0.0324589977061155	0.0329521036773335	0.325030423385326
11	28933388	29176762	HAP_1	0.120869565217391	0.0187813119414191	0.133391155884451	0.8880793577485
11	28933388	29176762	HAP_2	0.216521739130435	-0.0488050561408578	0.0580454803264404	0.400813554035645
11	28933388	29176762	HAP_3	0.0852173913043478	-0.0782099780636869	0.156599808605986	0.617674930592259
11	28933388	29176762	HAP_4	0.392173913043478	0.0347328491345167	0.0330412969701003	0.293620783133343
11	28998567	29235761	HAP_1	0.122608695652174	0.0187813119414191	0.133391155884451	0.8880793577485
11	28998567	29235761	HAP_2	0.39304347826087	0.0347328491345167	0.0330412969701003	0.293620783133343
11	28998567	29235761	HAP_3	0.217391304347826	-0.0488050561408578	0.0580454803264404	0.400813554035645
11	28998567	29235761	HAP_4	0.0852173913043478	-0.0782099780636869	0.156599808605986	0.617674930592259
11	29078913	29336898	HAP_1	0.0843478260869565	-0.0782099780636869	0.156599808605986	0.617674930592259
11	29078913	29336898	HAP_2	0.122608695652174	0.0187813119414191	0.133391155884451	0.8880793577485
11	29078913	29336898	HAP_3	0.39304347826087	0.0347328491345167	0.0330412969701003	0.293620783133343
11	29078913	29336898	HAP_4	0.216521739130435	-0.04681987097138	0.0592956012283559	0.430093779718675
11	29146521	29360606	HAP_1	0.216521739130435	-0.04681987097138	0.0592956012283559	0.430093779718675
11	29146521	29360606	HAP_2	0.121739130434783	0.0187813119414191	0.133391155884451	0.8880793577485
11	29146521	29360606	HAP_3	0.460869565217391	0.00345755653449015	0.0296596279589687	0.907238884498604
11	29230653	29394965	HAP_1	0.215652173913043	-0.04681987097138	0.0592956012283559	0.430093779718675
11	29230653	29394965	HAP_2	0.46	0.00345755653449015	0.0296596279589687	0.907238884498604
11	29230653	29394965	HAP_3	0.121739130434783	0.0187813119414191	0.133391155884451	0.8880793577485
11	29325453	29419972	HAP_1	0.216521739130435	-0.04681987097138	0.0592956012283559	0.430093779718675
11	29325453	29419972	HAP_2	0.122608695652174	0.0187813119414191	0.133391155884451	0.8880793577485
11	29325453	29419972	HAP_3	0.464347826086957	0.00345755653449015	0.0296596279589687	0.907238884498604
11	29352167	29461290	HAP_1	0.0773913043478261	-0.0960364151763322	0.152298809105372	0.528572227523437
11	29352167	29461290	HAP_2	0.462608695652174	0.00730991803154273	0.0298039349728588	0.806339331562997
11	29352167	29461290	HAP_3	0.137391304347826	0.00771465546338395	0.100592821337749	0.938895935470166
11	29352167	29461290	HAP_4	0.217391304347826	-0.04681987097138	0.0592956012283559	0.430093779718675
11	29375054	29520278	HAP_1	0.133913043478261	0.00771465546338395	0.100592821337749	0.938895935470166
11	29375054	29520278	HAP_2	0.091304347826087	-0.0740235243744576	0.119162248847798	0.53472026449995
11	29375054	29520278	HAP_3	0.217391304347826	-0.04681987097138	0.0592956012283559	0.430093779718675
11	29375054	29520278	HAP_4	0.468695652173913	0.009105449538674	0.0293323831162508	0.756354309754368
11	29402933	29586626	HAP_1	0.217391304347826	-0.04681987097138	0.0592956012283559	0.430093779718675
11	29402933	29586626	HAP_2	0.511304347826087	-0.00109913362139688	0.0272191588049538	0.967803813201235
11	29402933	29586626	HAP_3	0.134782608695652	0.00771465546338395	0.100592821337749	0.938895935470166
11	29451534	29606711	HAP_1	0.217391304347826	-0.04681987097138	0.0592956012283559	0.430093779718675
11	29451534	29606711	HAP_2	0.134782608695652	0.00771465546338395	0.100592821337749	0.938895935470166
11	29451534	29606711	HAP_3	0.513913043478261	-0.00583309294618073	0.0271146745301476	0.829746509384551
11	29502309	29644262	HAP_1	0.217391304347826	-0.04681987097138	0.0592956012283559	0.430093779718675
11	29502309	29644262	HAP_2	0.127826086956522	-0.00583018386682055	0.118929336206079	0.960918979367991
11	29502309	29644262	HAP_3	0.465217391304348	0.000840351181880704	0.0294591627534472	0.977252782293306
11	29571378	29660980	HAP_1	0.135652173913043	-0.00583018386682055	0.118929336206079	0.960918979367991
11	29571378	29660980	HAP_2	0.465217391304348	0.000840351181880704	0.0294591627534472	0.977252782293306
11	29571378	29660980	HAP_3	0.141739130434783	-0.0140927472811974	0.085162687572729	0.868625460931967
11	29598759	29717306	HAP_1	0.128695652173913	-0.00583018386682055	0.118929336206079	0.960918979367991
11	29598759	29717306	HAP_2	0.465217391304348	0.000840351181880704	0.0294591627534472	0.977252782293306
11	29598759	29717306	HAP_3	0.141739130434783	-0.0140927472811974	0.085162687572729	0.868625460931967
11	29622520	29737446	HAP_1	0.475652173913043	0.00115010939972835	0.0287286608433545	0.968080620459292
11	29622520	29737446	HAP_2	0.124347826086957	0.0187813119414191	0.133391155884451	0.8880793577485
11	29622520	29737446	HAP_3	0.141739130434783	-0.0140927472811974	0.085162687572729	0.868625460931967
11	29656173	29770090	HAP_1	0.124347826086957	0.0187813119414191	0.133391155884451	0.8880793577485
11	29656173	29770090	HAP_2	0.46695652173913	0.00703485504423172	0.0292443835053931	0.809988487628886
11	29656173	29770090	HAP_3	0.0895652173913044	-0.0672173246567768	0.13375396335496	0.615481384483642
11	29656173	29770090	HAP_4	0.141739130434783	-0.0140927472811974	0.085162687572729	0.868625460931967
11	29705766	29803090	HAP_1	0.608695652173913	0.00138094779503802	0.0242476454614136	0.954603808629311
11	29705766	29803090	HAP_2	0.178260869565217	-0.0610095792319784	0.0753331744094214	0.418361466702192
11	29705766	29803090	HAP_3	0.0895652173913044	-0.0672173246567768	0.13375396335496	0.615481384483642
11	29731065	29844733	HAP_1	0.608695652173913	0.00138094779503802	0.0242476454614136	0.954603808629311
11	29731065	29844733	HAP_2	0.12695652173913	0.0187813119414191	0.133391155884451	0.8880793577485
11	29731065	29844733	HAP_3	0.088695652173913	-0.0672173246567768	0.13375396335496	0.615481384483642
11	29754342	29874868	HAP_1	0.088695652173913	-0.0672173246567768	0.13375396335496	0.615481384483642
11	29754342	29874868	HAP_2	0.604347826086956	-0.000521594963487746	0.0243385503270358	0.982909599092803
11	29754342	29874868	HAP_3	0.12695652173913	0.0187813119414191	0.133391155884451	0.8880793577485
11	29792534	29901743	HAP_1	0.741739130434783	-0.011596363746681	0.0230307092700864	0.614797819265281
11	29792534	29901743	HAP_2	0.088695652173913	-0.0672173246567768	0.13375396335496	0.615481384483642
11	29836272	29926618	HAP_1	0.791304347826087	-0.027271034281089	0.0235116075440859	0.246583416498592
11	29836272	29926618	HAP_2	0.088695652173913	-0.0672173246567768	0.13375396335496	0.615481384483642
11	29864578	29991542	HAP_1	0.468695652173913	0.00787085196514785	0.0293695240883913	0.7888023807243
11	29864578	29991542	HAP_2	0.272173913043478	-0.0347058321591317	0.0462436663260939	0.453268230883232
11	29894610	30061075	HAP_1	0.467826086956522	0.00787085196514785	0.0293695240883913	0.7888023807243
11	29894610	30061075	HAP_2	0.12695652173913	0.0187813119414191	0.133391155884451	0.8880793577485
11	29894610	30061075	HAP_3	0.145217391304348	-0.0481443992916084	0.0894440559824696	0.59060880421492
11	29919696	30116670	HAP_1	0.455652173913043	0.00512492397279957	0.0297872461899819	0.863459410718775
11	29919696	30116670	HAP_2	0.12695652173913	0.0187813119414191	0.133391155884451	0.8880793577485
11	29919696	30116670	HAP_3	0.145217391304348	-0.0481443992916084	0.0894440559824696	0.59060880421492
11	29966441	30224967	HAP_1	0.0765217391304348	-0.0700415369752134	0.153438787494828	0.64822215104679
11	29966441	30224967	HAP_2	0.12695652173913	0.0187813119414191	0.133391155884451	0.8880793577485
11	29966441	30224967	HAP_3	0.145217391304348	-0.0481443992916084	0.0894440559824696	0.59060880421492
11	29966441	30224967	HAP_4	0.457391304347826	0.00326458324163676	0.0296602926245835	0.912396498258252
11	30040444	30296953	HAP_1	0.124347826086957	0.0187813119414191	0.133391155884451	0.8880793577485
11	30040444	30296953	HAP_2	0.0895652173913044	-0.0418166219953417	0.15379387574068	0.785798431206915
11	30040444	30296953	HAP_3	0.46	0.00884854881543292	0.0294608214513448	0.764021496657152
11	30040444	30296953	HAP_4	0.08	-0.0700415369752134	0.153438787494828	0.64822215104679
11	30040444	30296953	HAP_5	0.140869565217391	-0.0481443992916084	0.0894440559824696	0.59060880421492
11	30097745	30340014	HAP_1	0.0756521739130435	-0.0700415369752134	0.153438787494828	0.64822215104679
11	30097745	30340014	HAP_2	0.14	-0.0481443992916084	0.0894440559824696	0.59060880421492
11	30097745	30340014	HAP_3	0.455652173913043	0.00512492397279957	0.0297872461899819	0.863459410718775
11	30097745	30340014	HAP_4	0.123478260869565	0.0187813119414191	0.133391155884451	0.8880793577485
11	30097745	30340014	HAP_5	0.0895652173913044	-0.0418166219953417	0.15379387574068	0.785798431206915
11	30207584	30391556	HAP_1	0.0756521739130435	-0.0700415369752134	0.153438787494828	0.64822215104679
11	30207584	30391556	HAP_2	0.14	-0.0481443992916084	0.0894440559824696	0.59060880421492
11	30207584	30391556	HAP_3	0.0895652173913044	-0.0418166219953417	0.15379387574068	0.785798431206915
11	30207584	30391556	HAP_4	0.455652173913043	0.00512492397279957	0.0297872461899819	0.863459410718775
11	30207584	30391556	HAP_5	0.123478260869565	0.0187813119414191	0.133391155884451	0.8880793577485
11	30274845	30437573	HAP_1	0.453913043478261	0.00567357293218243	0.0298889673659759	0.849517433760017
11	30274845	30437573	HAP_2	0.0895652173913044	-0.0418166219953417	0.15379387574068	0.785798431206915
11	30274845	30437573	HAP_3	0.199130434782609	0.0340588627371591	0.0623307200529879	0.584992904814938
11	30274845	30437573	HAP_4	0.14	-0.0481443992916084	0.0894440559824696	0.59060880421492
11	30329219	30504811	HAP_1	0.0904347826086957	-0.0418166219953417	0.15379387574068	0.785798431206915
11	30329219	30504811	HAP_2	0.203478260869565	0.0386818186486241	0.0624814839831532	0.536106286830394
11	30329219	30504811	HAP_3	0.45304347826087	0.00603953353488597	0.0300454971029567	0.840761187599539
11	30329219	30504811	HAP_4	0.140869565217391	-0.0481443992916084	0.0894440559824696	0.59060880421492
11	30375271	30562308	HAP_1	0.452173913043478	0.00768874740617606	0.0301691442966284	0.798928577119495
11	30375271	30562308	HAP_2	0.0904347826086957	-0.0418166219953417	0.15379387574068	0.785798431206915
11	30375271	30562308	HAP_3	0.192173913043478	0.0394076938588449	0.0675725244421129	0.559998615625836
11	30375271	30562308	HAP_4	0.142608695652174	-0.0481443992916084	0.0894440559824696	0.59060880421492
11	30422219	30628801	HAP_1	0.452173913043478	0.00768874740617606	0.0301691442966284	0.798928577119495
11	30422219	30628801	HAP_2	0.091304347826087	-0.0418166219953417	0.15379387574068	0.785798431206915
11	30422219	30628801	HAP_3	0.19304347826087	0.0394076938588449	0.0675725244421129	0.559998615625836
11	30422219	30628801	HAP_4	0.142608695652174	-0.0481443992916084	0.0894440559824696	0.59060880421492
11	30490953	30750061	HAP_1	0.185217391304348	0.0568491065243365	0.072308418982507	0.432079847135127
11	30490953	30750061	HAP_2	0.091304347826087	-0.0418166219953417	0.15379387574068	0.785798431206915
11	30490953	30750061	HAP_3	0.451304347826087	0.00811150662473139	0.0302716749488206	0.788830749631624
11	30490953	30750061	HAP_4	0.141739130434783	-0.0481443992916084	0.0894440559824696	0.59060880421492
11	30544721	30804812	HAP_1	0.180869565217391	0.05531496693724	0.0747932296478104	0.459868631845132
11	30544721	30804812	HAP_2	0.141739130434783	-0.0481443992916084	0.0894440559824696	0.59060880421492
11	30544721	30804812	HAP_3	0.091304347826087	-0.0418166219953417	0.15379387574068	0.785798431206915
11	30544721	30804812	HAP_4	0.44695652173913	0.0054992240484	0.0302935713617209	0.856016209292509
11	30612632	30825650	HAP_1	0.180869565217391	0.05531496693724	0.0747932296478104	0.459868631845132
11	30612632	30825650	HAP_2	0.145217391304348	-0.0481443992916084	0.0894440559824696	0.59060880421492
11	30612632	30825650	HAP_3	0.091304347826087	-0.0418166219953417	0.15379387574068	0.785798431206915
11	30612632	30825650	HAP_4	0.44695652173913	0.0054992240484	0.0302935713617209	0.856016209292509
11	30703829	30876678	HAP_1	0.448695652173913	0.00345400779613157	0.0299808418355859	0.908322069533274
11	30703829	30876678	HAP_2	0.091304347826087	-0.0418166219953417	0.15379387574068	0.785798431206915
11	30703829	30876678	HAP_3	0.146086956521739	-0.0481443992916084	0.0894440559824696	0.59060880421492
11	30703829	30876678	HAP_4	0.180869565217391	0.05531496693724	0.0747932296478104	0.459868631845132
11	30780883	30915406	HAP_1	0.15304347826087	-0.0536337964187162	0.0741047711196621	0.469516493721801
11	30780883	30915406	HAP_2	0.59304347826087	-0.00157021796345931	0.0243698491722432	0.948648513755572
11	30780883	30915406	HAP_3	0.183478260869565	0.05531496693724	0.0747932296478104	0.459868631845132
11	30819672	30980897	HAP_1	0.455652173913043	0.0107138170168706	0.0297328723102586	0.718731447179354
11	30819672	30980897	HAP_2	0.140869565217391	-0.0481443992916084	0.0894440559824696	0.59060880421492
11	30819672	30980897	HAP_3	0.139130434782609	-0.0525785652683337	0.0805003212121085	0.513928444080813
11	30819672	30980897	HAP_4	0.187826086956522	0.0568491065243365	0.072308418982507	0.432079847135127
11	30862517	31020736	HAP_1	0.450434782608696	0.00635968484375501	0.0301207101159759	0.832854614915407
11	30862517	31020736	HAP_2	0.140869565217391	-0.0481443992916084	0.0894440559824696	0.59060880421492
11	30862517	31020736	HAP_3	0.188695652173913	0.0568491065243365	0.072308418982507	0.432079847135127
11	30862517	31020736	HAP_4	0.138260869565217	-0.0525785652683337	0.0805003212121085	0.513928444080813
11	30903235	31056487	HAP_1	0.451304347826087	0.00635968484375501	0.0301207101159759	0.832854614915407
11	30903235	31056487	HAP_2	0.140869565217391	-0.0481443992916084	0.0894440559824696	0.59060880421492
11	30903235	31056487	HAP_3	0.188695652173913	0.0568491065243365	0.072308418982507	0.432079847135127
11	30903235	31056487	HAP_4	0.138260869565217	-0.0525785652683337	0.0805003212121085	0.513928444080813
11	30944217	31070514	HAP_1	0.451304347826087	0.00635968484375501	0.0301207101159759	0.832854614915407
11	30944217	31070514	HAP_2	0.140869565217391	-0.0481443992916084	0.0894440559824696	0.59060880421492
11	30944217	31070514	HAP_3	0.198260869565217	0.0394076938588449	0.0675725244421129	0.559998615625836
11	30944217	31070514	HAP_4	0.160869565217391	0.083035175794511	0.0650105004153918	0.202038621361716
11	31003265	31101691	HAP_1	0.142608695652174	-0.0481443992916084	0.0894440559824696	0.59060880421492
11	31003265	31101691	HAP_2	0.581739130434783	0.00715237796613658	0.0249851454272987	0.774780492390275
11	31003265	31101691	HAP_3	0.211304347826087	0.0279409650222301	0.0580231330770991	0.630314016694178
11	31049190	31186818	HAP_1	0.214782608695652	0.0194338004053491	0.0581551113417406	0.738374556502895
11	31049190	31186818	HAP_2	0.491304347826087	0.0012386585931729	0.0281323750536171	0.964896409577823
11	31049190	31186818	HAP_3	0.0904347826086957	-0.0418166219953417	0.15379387574068	0.785798431206915
11	31049190	31186818	HAP_4	0.142608695652174	-0.0481443992916084	0.0894440559824696	0.59060880421492
11	31063028	31242051	HAP_1	0.211304347826087	0.0194338004053491	0.0581551113417406	0.738374556502895
11	31063028	31242051	HAP_2	0.491304347826087	0.0012386585931729	0.0281323750536171	0.964896409577823
11	31063028	31242051	HAP_3	0.0895652173913044	-0.0418166219953417	0.15379387574068	0.785798431206915
11	31063028	31242051	HAP_4	0.142608695652174	-0.0481443992916084	0.0894440559824696	0.59060880421492
11	31091691	31262326	HAP_1	0.217391304347826	0.0145419299296207	0.0568858742784614	0.798327451365079
11	31091691	31262326	HAP_2	0.492173913043478	-1.91486856998213e-06	0.028067242971439	0.999945589077848
11	31091691	31262326	HAP_3	0.0895652173913044	-0.0418166219953417	0.15379387574068	0.785798431206915
11	31091691	31262326	HAP_4	0.142608695652174	-0.0481443992916084	0.0894440559824696	0.59060880421492
11	31165154	31284118	HAP_1	0.453913043478261	0.00654877737963299	0.0300232624541492	0.827412109505333
11	31165154	31284118	HAP_2	0.18695652173913	0.0568491065243365	0.072308418982507	0.432079847135127
11	31165154	31284118	HAP_3	0.147826086956522	0.00413797364467767	0.0847344130770792	0.961068434633856
11	31165154	31284118	HAP_4	0.0895652173913044	-0.0418166219953417	0.15379387574068	0.785798431206915
11	31222933	31312678	HAP_1	0.18695652173913	0.0568491065243365	0.072308418982507	0.432079847135127
11	31222933	31312678	HAP_2	0.0895652173913044	-0.0418166219953417	0.15379387574068	0.785798431206915
11	31222933	31312678	HAP_3	0.598260869565217	-0.00388712553150251	0.02416812792971	0.872279699072331
11	31256458	31329763	HAP_1	0.18695652173913	0.0568491065243365	0.072308418982507	0.432079847135127
11	31256458	31329763	HAP_2	0.454782608695652	0.00327208746363287	0.0298075300550339	0.912627912846924
11	31256458	31329763	HAP_3	0.143478260869565	-0.0481443992916084	0.0894440559824696	0.59060880421492
11	31256458	31329763	HAP_4	0.0895652173913044	-0.0418166219953417	0.15379387574068	0.785798431206915
11	31280748	31344151	HAP_1	0.215652173913043	0.0454376689787003	0.0618260560635676	0.462690200274602
11	31280748	31344151	HAP_2	0.454782608695652	0.00327208746363287	0.0298075300550339	0.912627912846924
11	31280748	31344151	HAP_3	0.143478260869565	-0.0481443992916084	0.0894440559824696	0.59060880421492
11	31280748	31344151	HAP_4	0.131304347826087	-0.0350587064869356	0.0941632679194705	0.709796240692525
11	31294687	31372273	HAP_1	0.454782608695652	0.00327208746363287	0.0298075300550339	0.912627912846924
11	31294687	31372273	HAP_2	0.144347826086957	-0.0481443992916084	0.0894440559824696	0.59060880421492
11	31294687	31372273	HAP_3	0.131304347826087	-0.0350587064869356	0.0941632679194705	0.709796240692525
11	31294687	31372273	HAP_4	0.143478260869565	0.0319485050380299	0.101001849307999	0.751880086024141
11	31323017	31422561	HAP_1	0.467826086956522	-0.00144304093422755	0.0289227799916105	0.96022547380539
11	31323017	31422561	HAP_2	0.0895652173913044	-0.0418166219953417	0.15379387574068	0.785798431206915
11	31323017	31422561	HAP_3	0.144347826086957	-0.0481443992916084	0.0894440559824696	0.59060880421492
11	31323017	31422561	HAP_4	0.12	0.0187813119414191	0.133391155884451	0.8880793577485
11	31338818	31467374	HAP_1	0.143478260869565	-0.0481443992916084	0.0894440559824696	0.59060880421492
11	31338818	31467374	HAP_2	0.463478260869565	-0.000720588942881342	0.0294066857809743	0.980459087293787
11	31338818	31467374	HAP_3	0.12	0.0187813119414191	0.133391155884451	0.8880793577485
11	31338818	31467374	HAP_4	0.0895652173913044	-0.0418166219953417	0.15379387574068	0.785798431206915
11	31360243	31497516	HAP_1	0.458260869565217	0.00293960590757543	0.0296516756888747	0.921064103198199
11	31360243	31497516	HAP_2	0.128695652173913	-0.0217232651384141	0.109201323413912	0.842390551367464
11	31360243	31497516	HAP_3	0.143478260869565	-0.0481443992916084	0.0894440559824696	0.59060880421492
11	31360243	31497516	HAP_4	0.0895652173913044	-0.0418166219953417	0.15379387574068	0.785798431206915
11	31408282	31571314	HAP_1	0.143478260869565	-0.0481443992916084	0.0894440559824696	0.59060880421492
11	31408282	31571314	HAP_2	0.0895652173913044	-0.0418166219953417	0.15379387574068	0.785798431206915
11	31408282	31571314	HAP_3	0.454782608695652	0.00327208746363287	0.0298075300550339	0.912627912846924
11	31408282	31571314	HAP_4	0.128695652173913	-0.0217232651384141	0.109201323413912	0.842390551367464
11	31447722	31592254	HAP_1	0.143478260869565	-0.0481443992916084	0.0894440559824696	0.59060880421492
11	31447722	31592254	HAP_2	0.452173913043478	0.0046012374437689	0.0298567242267518	0.877577861014709
11	31447722	31592254	HAP_3	0.112173913043478	-0.0997218331791556	0.133755407394605	0.456248785262704
11	31447722	31592254	HAP_4	0.128695652173913	-0.0217232651384141	0.109201323413912	0.842390551367464
11	31447722	31592254	HAP_5	0.0895652173913044	-0.0418166219953417	0.15379387574068	0.785798431206915
11	31488616	31612165	HAP_1	0.274782608695652	-0.0389930662214438	0.0449406977045586	0.385953001740355
11	31488616	31612165	HAP_2	0.452173913043478	0.0046012374437689	0.0298567242267518	0.877577861014709
11	31488616	31612165	HAP_3	0.0982608695652174	-0.0533720034398321	0.133201383851232	0.688803190447583
11	31488616	31612165	HAP_4	0.120869565217391	-0.0925889083352322	0.0952536678505476	0.331456474060453
11	31544042	31652587	HAP_1	0.264347826086957	-0.0346824112835934	0.0466342168278804	0.457361734497887
11	31544042	31652587	HAP_2	0.45304347826087	0.0046012374437689	0.0298567242267518	0.877577861014709
11	31544042	31652587	HAP_3	0.0895652173913044	-0.0418166219953417	0.15379387574068	0.785798431206915
11	31587962	31686801	HAP_1	0.265217391304348	-0.0346824112835934	0.0466342168278804	0.457361734497887
11	31587962	31686801	HAP_2	0.0895652173913044	-0.0418166219953417	0.15379387574068	0.785798431206915
11	31587962	31686801	HAP_3	0.46695652173913	0.0072346658132285	0.0290184300659182	0.803209928867902
11	31602914	31764413	HAP_1	0.263478260869565	-0.0346824112835934	0.0466342168278804	0.457361734497887
11	31602914	31764413	HAP_2	0.0895652173913044	-0.0418166219953417	0.15379387574068	0.785798431206915
11	31602914	31764413	HAP_3	0.46695652173913	0.0072346658132285	0.0290184300659182	0.803209928867902
11	31640106	31859438	HAP_1	0.46695652173913	0.0072346658132285	0.0290184300659182	0.803209928867902
11	31640106	31859438	HAP_2	0.0895652173913044	-0.0418166219953417	0.15379387574068	0.785798431206915
11	31640106	31859438	HAP_3	0.263478260869565	-0.0346824112835934	0.0466342168278804	0.457361734497887
11	31673278	31986176	HAP_1	0.088695652173913	-0.0418166219953417	0.15379387574068	0.785798431206915
11	31673278	31986176	HAP_2	0.723478260869565	-0.0113097563717256	0.0229000548632866	0.621587674586307
11	31744111	32031828	HAP_1	0.420869565217391	0.0105214296511313	0.0317820660561877	0.740730667241901
11	31744111	32031828	HAP_2	0.300869565217391	-0.0275442262086463	0.0395445165444394	0.486380460215157
11	31744111	32031828	HAP_3	0.0878260869565217	-0.0418166219953417	0.15379387574068	0.785798431206915
11	31793818	32132602	HAP_1	0.374782608695652	0.0185883957514132	0.0353146805979112	0.598842607141511
11	31793818	32132602	HAP_2	0.389565217391304	-0.0357319927605693	0.0330996795078158	0.280816004734103
11	31944181	32198384	HAP_1	0.374782608695652	0.0185883957514132	0.0353146805979112	0.598842607141511
11	31944181	32198384	HAP_2	0.389565217391304	-0.0357319927605693	0.0330996795078158	0.280816004734103
11	32017379	32244221	HAP_1	0.374782608695652	0.0185883957514132	0.0353146805979112	0.598842607141511
11	32017379	32244221	HAP_2	0.424347826086957	-0.00879874068058016	0.0298929454599579	0.768605487124372
11	32088498	32299953	HAP_1	0.499130434782609	-0.0236781440816297	0.0271948966391596	0.384298816908085
11	32088498	32299953	HAP_2	0.374782608695652	0.0185883957514132	0.0353146805979112	0.598842607141511
11	32193449	32315264	HAP_1	0.497391304347826	-0.023299150970136	0.0272667349466343	0.393197669243531
11	32193449	32315264	HAP_2	0.374782608695652	0.0185883957514132	0.0353146805979112	0.598842607141511
11	32215473	32340240	HAP_1	0.497391304347826	-0.023299150970136	0.0272667349466343	0.393197669243531
11	32215473	32340240	HAP_2	0.318260869565217	0.018360597047395	0.0427566830897426	0.66778180137711
11	32282812	32412185	HAP_1	0.288695652173913	-0.0272466567881478	0.0426600908554576	0.523283542236559
11	32282812	32412185	HAP_2	0.122608695652174	-0.0217232651384141	0.109201323413912	0.842390551367464
11	32282812	32412185	HAP_3	0.310434782608696	0.0232031793257993	0.0436323078489907	0.595082314795104
11	32312175	32487831	HAP_1	0.311304347826087	0.0232031793257993	0.0436323078489907	0.595082314795104
11	32312175	32487831	HAP_2	0.288695652173913	-0.0272466567881478	0.0426600908554576	0.523283542236559
11	32312175	32487831	HAP_3	0.122608695652174	-0.0217232651384141	0.109201323413912	0.842390551367464
11	32326426	32511585	HAP_1	0.289565217391304	-0.0292851638021373	0.0422493689984861	0.488501565469473
11	32326426	32511585	HAP_2	0.122608695652174	-0.0217232651384141	0.109201323413912	0.842390551367464
11	32326426	32511585	HAP_3	0.311304347826087	0.0232031793257993	0.0436323078489907	0.595082314795104
11	32384987	32544471	HAP_1	0.324347826086957	0.0331000157751447	0.041646365406543	0.427072558127452
11	32384987	32544471	HAP_2	0.289565217391304	-0.0292851638021373	0.0422493689984861	0.488501565469473
11	32384987	32544471	HAP_3	0.122608695652174	-0.0217232651384141	0.109201323413912	0.842390551367464
11	32468580	32586872	HAP_1	0.33304347826087	0.0321438000735609	0.0398453019391599	0.420171990341585
11	32468580	32586872	HAP_2	0.289565217391304	-0.0292851638021373	0.0422493689984861	0.488501565469473
11	32468580	32586872	HAP_3	0.122608695652174	-0.0217232651384141	0.109201323413912	0.842390551367464
11	32501527	32618309	HAP_1	0.289565217391304	-0.0292851638021373	0.0422493689984861	0.488501565469473
11	32501527	32618309	HAP_2	0.33304347826087	0.0321438000735609	0.0398453019391599	0.420171990341585
11	32501527	32618309	HAP_3	0.122608695652174	-0.0217232651384141	0.109201323413912	0.842390551367464
11	32531785	32669435	HAP_1	0.288695652173913	-0.0292851638021373	0.0422493689984861	0.488501565469473
11	32531785	32669435	HAP_2	0.33304347826087	0.0321438000735609	0.0398453019391599	0.420171990341585
11	32531785	32669435	HAP_3	0.122608695652174	-0.0217232651384141	0.109201323413912	0.842390551367464
11	32568812	32822327	HAP_1	0.331304347826087	0.0321438000735609	0.0398453019391599	0.420171990341585
11	32568812	32822327	HAP_2	0.103478260869565	-0.00531989729880346	0.119373635184312	0.964469795460303
11	32568812	32822327	HAP_3	0.286086956521739	-0.0266497551467416	0.0426728760438087	0.532544341990986
11	32606999	32884946	HAP_1	0.285217391304348	-0.0254641790506153	0.0430318849505709	0.554255016982512
11	32606999	32884946	HAP_2	0.322608695652174	0.0331000157751447	0.041646365406543	0.427072558127452
11	32606999	32884946	HAP_3	0.1	0.0588336343111154	0.153272295682198	0.70123449513211
11	32650935	32929524	HAP_1	0.1	0.0588336343111154	0.153272295682198	0.70123449513211
11	32650935	32929524	HAP_2	0.285217391304348	-0.0254641790506153	0.0430318849505709	0.554255016982512
11	32650935	32929524	HAP_3	0.322608695652174	0.0331000157751447	0.041646365406543	0.427072558127452
11	32795912	32972587	HAP_1	0.12	0.0187813119414191	0.133391155884451	0.8880793577485
11	32795912	32972587	HAP_2	0.304347826086957	-0.0256057611444427	0.0424759892367197	0.546865579386156
11	32795912	32972587	HAP_3	0.325217391304348	0.0298686463911111	0.0412195610801544	0.468984842782865
11	32858528	33002261	HAP_1	0.0921739130434783	-0.105610097594442	0.153988275471189	0.493101826987377
11	32858528	33002261	HAP_2	0.354782608695652	0.0234426903751681	0.0365807256090102	0.521882568689038
11	32858528	33002261	HAP_3	0.340869565217391	-0.00522464874894804	0.0369204158427175	0.887516900399385
11	32917516	33043629	HAP_1	0.284347826086957	-0.022831821475824	0.0435904766607309	0.600638022772542
11	32917516	33043629	HAP_2	0.377391304347826	0.0268465061966223	0.0334013708955234	0.421878529030093
11	32917516	33043629	HAP_3	0.0921739130434783	-0.105610097594442	0.153988275471189	0.493101826987377
11	32966667	33081678	HAP_1	0.284347826086957	-0.022831821475824	0.0435904766607309	0.600638022772542
11	32966667	33081678	HAP_2	0.381739130434783	0.0221139411798764	0.033060398020524	0.503837001419383
11	32966667	33081678	HAP_3	0.0921739130434783	-0.105610097594442	0.153988275471189	0.493101826987377
11	32998394	33124236	HAP_1	0.284347826086957	-0.022831821475824	0.0435904766607309	0.600638022772542
11	32998394	33124236	HAP_2	0.381739130434783	0.0221139411798764	0.033060398020524	0.503837001419383
11	32998394	33124236	HAP_3	0.0939130434782609	-0.0466896889737387	0.119375083277227	0.69585858811686
11	33029269	33176419	HAP_1	0.0921739130434783	-0.105610097594442	0.153988275471189	0.493101826987377
11	33029269	33176419	HAP_2	0.285217391304348	-0.0244014653310869	0.0431495476904959	0.571953176295775
11	33029269	33176419	HAP_3	0.380869565217391	0.026230951114733	0.0333346517407799	0.431673623210252
11	33064554	33232427	HAP_1	0.0921739130434783	-0.105610097594442	0.153988275471189	0.493101826987377
11	33064554	33232427	HAP_2	0.290434782608696	-0.0244014653310869	0.0431495476904959	0.571953176295775
11	33064554	33232427	HAP_3	0.380869565217391	0.026230951114733	0.0333346517407799	0.431673623210252
11	33114605	33297831	HAP_1	0.0921739130434783	-0.105610097594442	0.153988275471189	0.493101826987377
11	33114605	33297831	HAP_2	0.380869565217391	0.026230951114733	0.0333346517407799	0.431673623210252
11	33114605	33297831	HAP_3	0.290434782608696	-0.0244014653310869	0.0431495476904959	0.571953176295775
11	33167707	33394192	HAP_1	0.304347826086957	0.0138673051028025	0.0400778781045043	0.729465468097892
11	33167707	33394192	HAP_2	0.0921739130434783	-0.105610097594442	0.153988275471189	0.493101826987377
11	33167707	33394192	HAP_3	0.380869565217391	0.026230951114733	0.0333346517407799	0.431673623210252
11	33214582	33475822	HAP_1	0.0921739130434783	-0.105610097594442	0.153988275471189	0.493101826987377
11	33214582	33475822	HAP_2	0.381739130434783	0.0241861824537846	0.0331575119933424	0.466040747994338
11	33214582	33475822	HAP_3	0.282608695652174	-0.022831821475824	0.0435904766607309	0.600638022772542
11	33280871	33530664	HAP_1	0.091304347826087	-0.105610097594442	0.153988275471189	0.493101826987377
11	33280871	33530664	HAP_2	0.380869565217391	0.0241861824537846	0.0331575119933424	0.466040747994338
11	33280871	33530664	HAP_3	0.282608695652174	-0.022831821475824	0.0435904766607309	0.600638022772542
11	33347734	33632692	HAP_1	0.380869565217391	0.0241861824537846	0.0331575119933424	0.466040747994338
11	33347734	33632692	HAP_2	0.288695652173913	-0.025124381412813	0.0410872985196974	0.541123963999585
11	33347734	33632692	HAP_3	0.0904347826086957	-0.105610097594442	0.153988275471189	0.493101826987377
11	33441248	33670661	HAP_1	0.288695652173913	-0.025124381412813	0.0410872985196974	0.541123963999585
11	33441248	33670661	HAP_2	0.0904347826086957	-0.105610097594442	0.153988275471189	0.493101826987377
11	33441248	33670661	HAP_3	0.429565217391304	0.0113565616201206	0.0292770859416812	0.69823742113676
11	33511015	33754819	HAP_1	0.380869565217391	0.0241861824537846	0.0331575119933424	0.466040747994338
11	33511015	33754819	HAP_2	0.273913043478261	-0.0175833017569263	0.045051376799045	0.696466721613708
11	33611544	33818468	HAP_1	0.273913043478261	-0.0175833017569263	0.045051376799045	0.696466721613708
11	33611544	33818468	HAP_2	0.380869565217391	0.0241861824537846	0.0331575119933424	0.466040747994338
11	33657330	33884834	HAP_1	0.381739130434783	0.0205278224532227	0.0328270382793734	0.532006514781724
11	33657330	33884834	HAP_2	0.28	-0.020734535703209	0.0445006977090126	0.641440894303585
11	33718317	33970991	HAP_1	0.375652173913043	0.0241861824537846	0.0331575119933424	0.466040747994338
11	33718317	33970991	HAP_2	0.278260869565217	-0.0226754049937817	0.0440336090100203	0.606785701039135
11	33808252	34023541	HAP_1	0.376521739130435	0.0241861824537846	0.0331575119933424	0.466040747994338
11	33808252	34023541	HAP_2	0.290434782608696	-0.0274186971448894	0.0426476307422448	0.520543053292426
11	33851450	34068916	HAP_1	0.376521739130435	0.0241861824537846	0.0331575119933424	0.466040747994338
11	33851450	34068916	HAP_2	0.271304347826087	-0.0175833017569263	0.045051376799045	0.696466721613708
11	33950148	34124903	HAP_1	0.376521739130435	0.0241861824537846	0.0331575119933424	0.466040747994338
11	33950148	34124903	HAP_2	0.271304347826087	-0.0175833017569263	0.045051376799045	0.696466721613708
11	34001200	34159017	HAP_1	0.380869565217391	0.0241861824537846	0.0331575119933424	0.466040747994338
11	34001200	34159017	HAP_2	0.272173913043478	-0.0207972275303058	0.0444043456249556	0.639708631422547
11	34051045	34237328	HAP_1	0.38	0.0241861824537846	0.0331575119933424	0.466040747994338
11	34051045	34237328	HAP_2	0.27304347826087	-0.0219051826045581	0.0439241781770117	0.618182746438543
11	34051045	34237328	HAP_3	0.0678260869565217	-0.0563358252681682	0.154761806337738	0.715982719387933
11	34108915	34362369	HAP_1	0.379130434782609	0.026230951114733	0.0333346517407799	0.431673623210252
11	34108915	34362369	HAP_2	0.272173913043478	-0.0207972275303058	0.0444043456249556	0.639708631422547
11	34147811	34453286	HAP_1	0.272173913043478	-0.0207972275303058	0.0444043456249556	0.639708631422547
11	34147811	34453286	HAP_2	0.38	0.026230951114733	0.0333346517407799	0.431673623210252
11	34199144	34556134	HAP_1	0.380869565217391	0.026230951114733	0.0333346517407799	0.431673623210252
11	34199144	34556134	HAP_2	0.271304347826087	-0.0185128559692616	0.0449453066355829	0.680571660588199
11	34306458	34656139	HAP_1	0.45304347826087	0.0415997779901032	0.0288806647423178	0.15031043927316
11	34306458	34656139	HAP_2	0.160869565217391	-0.0398591963704479	0.0828734407776773	0.630728804129828
11	34306458	34656139	HAP_3	0.28	-0.0227621484849179	0.0435092516265226	0.601071537884925
11	34417176	34747630	HAP_1	0.167826086956522	-0.00584803579733515	0.0790839712782585	0.941078734754876
11	34417176	34747630	HAP_2	0.28	-0.0227621484849179	0.0435092516265226	0.601071537884925
11	34417176	34747630	HAP_3	0.431304347826087	0.0480592256877995	0.0298059652133409	0.107435667296554
11	34524678	34797004	HAP_1	0.149565217391304	-0.010507400430563	0.0962074713379782	0.913070111366795
11	34524678	34797004	HAP_2	0.28	-0.0227621484849179	0.0435092516265226	0.601071537884925
11	34524678	34797004	HAP_3	0.431304347826087	0.0480592256877995	0.0298059652133409	0.107435667296554
11	34619904	34910971	HAP_1	0.0608695652173913	0.12678958294675	0.154728009662618	0.41288550174457
11	34619904	34910971	HAP_2	0.28	-0.0227621484849179	0.0435092516265226	0.601071537884925
11	34619904	34910971	HAP_3	0.43304347826087	0.0480592256877995	0.0298059652133409	0.107435667296554
11	34709834	34975100	HAP_1	0.432173913043478	0.0480592256877995	0.0298059652133409	0.107435667296554
11	34709834	34975100	HAP_2	0.28	-0.0227621484849179	0.0435092516265226	0.601071537884925
11	34780014	35001337	HAP_1	0.28	-0.0227621484849179	0.0435092516265226	0.601071537884925
11	34780014	35001337	HAP_2	0.454782608695652	0.0362046429693574	0.0289735868629477	0.211975319542846
11	34871680	35089397	HAP_1	0.28	-0.0227621484849179	0.0435092516265226	0.601071537884925
11	34871680	35089397	HAP_2	0.457391304347826	0.0385765000538996	0.0285719439536565	0.17751034816036
11	34956627	35151935	HAP_1	0.266086956521739	-0.00579376484114218	0.0448987654557815	0.897371668608243
11	34956627	35151935	HAP_2	0.380869565217391	0.0241861824537846	0.0331575119933424	0.466040747994338
11	34956627	35151935	HAP_3	0.159130434782609	0.0178093184418796	0.0771617146100975	0.817550203504958
11	34996055	35184041	HAP_1	0.266086956521739	-0.00579376484114218	0.0448987654557815	0.897371668608243
11	34996055	35184041	HAP_2	0.380869565217391	0.0241861824537846	0.0331575119933424	0.466040747994338
11	34996055	35184041	HAP_3	0.107826086956522	-0.0977774057533656	0.119035481351334	0.411758828133383
11	35078962	35229827	HAP_1	0.383478260869565	0.0202034479847972	0.0328060623305099	0.538246182621395
11	35078962	35229827	HAP_2	0.117391304347826	0.277739187370924	0.100911621255762	0.00610895307744157
11	35078962	35229827	HAP_3	0.266086956521739	-0.00579376484114218	0.0448987654557815	0.897371668608243
11	35129696	35271551	HAP_1	0.382608695652174	-0.00211647036636258	0.0332704839617687	0.949300159943356
11	35129696	35271551	HAP_2	0.388695652173913	0.0134826453102353	0.0323192978442093	0.676713286995315
11	35178130	35328926	HAP_1	0.26695652173913	-0.00508489126217824	0.0453533438615492	0.910770489017226
11	35178130	35328926	HAP_2	0.113913043478261	-0.00693997235102407	0.155142370938276	0.964336077432004
11	35178130	35328926	HAP_3	0.388695652173913	0.0134826453102353	0.0323192978442093	0.676713286995315
11	35222953	35377543	HAP_1	0.386086956521739	0.0145272587410551	0.0325409591392753	0.655458665223725
11	35222953	35377543	HAP_2	0.26695652173913	-0.00508489126217824	0.0453533438615492	0.910770489017226
11	35262577	35438134	HAP_1	0.383478260869565	0.0169677661608252	0.0326436282217745	0.603416010863733
11	35262577	35438134	HAP_2	0.250434782608696	-0.0129010183174873	0.0485305382587785	0.790465321080673
11	35314683	35499936	HAP_1	0.383478260869565	0.0141499387943417	0.0324583533209118	0.663046672911494
11	35314683	35499936	HAP_2	0.252173913043478	-0.0147798047218432	0.0478586596262336	0.75757141464908
11	35355905	35572979	HAP_1	0.382608695652174	0.0141499387943417	0.0324583533209118	0.663046672911494
11	35355905	35572979	HAP_2	0.250434782608696	-0.0147798047218432	0.0478586596262336	0.75757141464908
11	35412890	35605182	HAP_1	0.385217391304348	0.0117531201000673	0.0323544068500163	0.716545919697912
11	35412890	35605182	HAP_2	0.247826086956522	-0.0168477332153823	0.0472646802229423	0.72163360278539
11	35476580	35687316	HAP_1	0.384347826086957	0.00680649691718075	0.0325617620392779	0.834497882427248
11	35476580	35687316	HAP_2	0.259130434782609	-0.0208923490227941	0.0461014995056484	0.650592931170505
11	35552691	35778736	HAP_1	0.26	-0.0208923490227941	0.0461014995056484	0.650592931170505
11	35552691	35778736	HAP_2	0.384347826086957	0.00680649691718075	0.0325617620392779	0.834497882427248
11	35592854	35828473	HAP_1	0.14695652173913	0.012108740304301	0.0889251262787884	0.891737377637636
11	35592854	35828473	HAP_2	0.387826086956522	0.0111442816555293	0.0322093521841107	0.729475797407055
11	35592854	35828473	HAP_3	0.260869565217391	-0.0219653721168087	0.0456279630449632	0.630418519244684
11	35636060	35869992	HAP_1	0.153913043478261	0.012108740304301	0.0889251262787884	0.891737377637636
11	35636060	35869992	HAP_2	0.264347826086957	-0.0219653721168087	0.0456279630449632	0.630418519244684
11	35636060	35869992	HAP_3	0.387826086956522	0.0111442816555293	0.0322093521841107	0.729475797407055
11	35755527	35915493	HAP_1	0.38695652173913	0.0111442816555293	0.0322093521841107	0.729475797407055
11	35755527	35915493	HAP_2	0.151304347826087	0.012108740304301	0.0889251262787884	0.891737377637636
11	35755527	35915493	HAP_3	0.283478260869565	-0.0264200075424854	0.0425793287482313	0.535187387485407
11	35820386	35941583	HAP_1	0.258260869565217	-0.0239732774975314	0.0451215389098836	0.595417693520879
11	35820386	35941583	HAP_2	0.393913043478261	0.0117516324285483	0.0314214214400112	0.7085448795208
11	35820386	35941583	HAP_3	0.151304347826087	0.012108740304301	0.0889251262787884	0.891737377637636
11	35861118	35977617	HAP_1	0.258260869565217	-0.0239732774975314	0.0451215389098836	0.595417693520879
11	35861118	35977617	HAP_2	0.151304347826087	0.012108740304301	0.0889251262787884	0.891737377637636
11	35861118	35977617	HAP_3	0.395652173913043	0.0104480118198143	0.0312704726080173	0.738415542811085
11	35904985	36004995	HAP_1	0.401739130434783	0.00675947611957212	0.0309700299622857	0.827306839195708
11	35904985	36004995	HAP_2	0.26	-0.0249478755730112	0.0446686710850566	0.576718989054555
11	35904985	36004995	HAP_3	0.166086956521739	-0.0108287027327575	0.0852066882600612	0.898916622693554
11	35930742	36036730	HAP_1	0.0791304347826087	-0.0825793294695619	0.132465314680217	0.53327236970274
11	35930742	36036730	HAP_2	0.405217391304348	0.00675947611957212	0.0309700299622857	0.827306839195708
11	35930742	36036730	HAP_3	0.426086956521739	-0.0157466199966534	0.0297666005802365	0.597012258707607
11	35964779	36069407	HAP_1	0.394782608695652	-0.000506771912148139	0.0319262051595931	0.987341162162362
11	35964779	36069407	HAP_2	0.274782608695652	-0.0290004573159988	0.042841652055869	0.498733960289323
11	35964779	36069407	HAP_3	0.151304347826087	0.0291949603404017	0.0942222683426099	0.756788346989759
11	35991037	36113767	HAP_1	0.260869565217391	-0.0249478755730112	0.0446686710850566	0.576718989054555
11	35991037	36113767	HAP_2	0.14695652173913	0.0291949603404017	0.0942222683426099	0.756788346989759
11	35991037	36113767	HAP_3	0.387826086956522	0.0048464148593105	0.032384113873782	0.881091226275469
11	36018727	36169616	HAP_1	0.260869565217391	-0.0249478755730112	0.0446686710850566	0.576718989054555
11	36018727	36169616	HAP_2	0.147826086956522	0.012108740304301	0.0889251262787884	0.891737377637636
11	36018727	36169616	HAP_3	0.387826086956522	0.0048464148593105	0.032384113873782	0.881091226275469
11	36063637	36210488	HAP_1	0.161739130434783	-0.021426285395427	0.0812126229183866	0.792008015476184
11	36063637	36210488	HAP_2	0.258260869565217	-0.0243332951836638	0.0451668883403116	0.590278286203656
11	36063637	36210488	HAP_3	0.387826086956522	0.0048464148593105	0.032384113873782	0.881091226275469
11	36094041	36263006	HAP_1	0.161739130434783	-0.021426285395427	0.0812126229183866	0.792008015476184
11	36094041	36263006	HAP_2	0.418260869565217	-0.00193699844735727	0.0308588799883922	0.949972319966586
11	36094041	36263006	HAP_3	0.259130434782609	-0.0243332951836638	0.0451668883403116	0.590278286203656
11	36150027	36331343	HAP_1	0.147826086956522	0.012108740304301	0.0889251262787884	0.891737377637636
11	36150027	36331343	HAP_2	0.402608695652174	0.00313890573623459	0.0314674290482259	0.920577626686447
11	36150027	36331343	HAP_3	0.259130434782609	-0.0243332951836638	0.0451668883403116	0.590278286203656
11	36205190	36410862	HAP_1	0.26	-0.0243332951836638	0.0451668883403116	0.590278286203656
11	36205190	36410862	HAP_2	0.39304347826087	0.00980199187817522	0.0313287020491364	0.754491112660489
11	36205190	36410862	HAP_3	0.147826086956522	0.012108740304301	0.0889251262787884	0.891737377637636
11	36245171	36464210	HAP_1	0.147826086956522	0.012108740304301	0.0889251262787884	0.891737377637636
11	36245171	36464210	HAP_2	0.39304347826087	0.00980199187817522	0.0313287020491364	0.754491112660489
11	36245171	36464210	HAP_3	0.26	-0.0243332951836638	0.0451668883403116	0.590278286203656
11	36315885	36526190	HAP_1	0.147826086956522	0.012108740304301	0.0889251262787884	0.891737377637636
11	36315885	36526190	HAP_2	0.259130434782609	-0.0243332951836638	0.0451668883403116	0.590278286203656
11	36315885	36526190	HAP_3	0.395652173913043	0.00980199187817522	0.0313287020491364	0.754491112660489
11	36371310	36602301	HAP_1	0.147826086956522	0.012108740304301	0.0889251262787884	0.891737377637636
11	36371310	36602301	HAP_2	0.397391304347826	0.00197062607472005	0.0315162750018487	0.950165191433661
11	36371310	36602301	HAP_3	0.26	-0.0243332951836638	0.0451668883403116	0.590278286203656
11	36371310	36602301	HAP_4	0.0730434782608696	-0.0825793294695619	0.132465314680217	0.53327236970274
11	36443252	36691947	HAP_1	0.26	-0.0243332951836638	0.0451668883403116	0.590278286203656
11	36443252	36691947	HAP_2	0.147826086956522	0.012108740304301	0.0889251262787884	0.891737377637636
11	36443252	36691947	HAP_3	0.470434782608696	-0.00630446293278389	0.0276676741391875	0.8198349575707
11	36514609	36733028	HAP_1	0.501739130434783	-0.00805039581433727	0.0264187868775379	0.760690406178149
11	36514609	36733028	HAP_2	0.148695652173913	-0.00243003907964354	0.0846208258615169	0.977100654213412
11	36514609	36733028	HAP_3	0.259130434782609	-0.0243332951836638	0.0451668883403116	0.590278286203656
11	36570815	36763751	HAP_1	0.148695652173913	-0.00243003907964354	0.0846208258615169	0.977100654213412
11	36570815	36763751	HAP_2	0.261739130434783	-0.0260592285489844	0.044589453986013	0.559168376478077
11	36570815	36763751	HAP_3	0.477391304347826	-0.0109947272289329	0.0272124793816102	0.686342488424234
11	36677962	36854087	HAP_1	0.148695652173913	-0.00243003907964354	0.0846208258615169	0.977100654213412
11	36677962	36854087	HAP_2	0.26	-0.0243332951836638	0.0451668883403116	0.590278286203656
11	36677962	36854087	HAP_3	0.477391304347826	-0.0109947272289329	0.0272124793816102	0.686342488424234
11	36723547	36892882	HAP_1	0.148695652173913	-0.00243003907964354	0.0846208258615169	0.977100654213412
11	36723547	36892882	HAP_2	0.26	-0.0243332951836638	0.0451668883403116	0.590278286203656
11	36723547	36892882	HAP_3	0.071304347826087	-0.0421960373970531	0.118848282320894	0.722691921632862
11	36723547	36892882	HAP_4	0.406086956521739	-0.002066955117769	0.0315040726358311	0.947712343433584
11	36745114	36950785	HAP_1	0.148695652173913	-0.00243003907964354	0.0846208258615169	0.977100654213412
11	36745114	36950785	HAP_2	0.40695652173913	0.000642146953824779	0.0313780797970703	0.983679834212699
11	36745114	36950785	HAP_3	0.26	-0.0243332951836638	0.0451668883403116	0.590278286203656
11	36841442	36997117	HAP_1	0.148695652173913	-0.00243003907964354	0.0846208258615169	0.977100654213412
11	36841442	36997117	HAP_2	0.413913043478261	-0.000460141299471677	0.0307925083323914	0.988082728722647
11	36841442	36997117	HAP_3	0.26	-0.0243332951836638	0.0451668883403116	0.590278286203656
11	36875922	37037496	HAP_1	0.147826086956522	0.0112283690868962	0.0890036075528517	0.899653292059643
11	36875922	37037496	HAP_2	0.438260869565217	0.00489500971636136	0.0299551362879771	0.870253300393442
11	36875922	37037496	HAP_3	0.260869565217391	-0.0257880284419269	0.0446363462404387	0.5636736972226
11	36946081	37081883	HAP_1	0.699130434782609	-0.0232707528042225	0.0232088983623273	0.31645397210045
11	36946081	37081883	HAP_2	0.147826086956522	0.0112283690868962	0.0890036075528517	0.899653292059643
11	36971309	37117061	HAP_1	0.147826086956522	0.0112283690868962	0.0890036075528517	0.899653292059643
11	36971309	37117061	HAP_2	0.479130434782609	-1.3869440744485e-05	0.0271987919941048	0.999593316844217
11	36971309	37117061	HAP_3	0.277391304347826	0.0150068792244382	0.0412872508172415	0.716386844441818
11	37020827	37144555	HAP_1	0.47304347826087	-0.00349349570101158	0.0273566690838955	0.898430650942001
11	37020827	37144555	HAP_2	0.277391304347826	0.0150068792244382	0.0412872508172415	0.716386844441818
11	37020827	37144555	HAP_3	0.147826086956522	-0.00243003907964354	0.0846208258615169	0.977100654213412
11	37070245	37179728	HAP_1	0.148695652173913	-0.00243003907964354	0.0846208258615169	0.977100654213412
11	37070245	37179728	HAP_2	0.473913043478261	-0.00349349570101158	0.0273566690838955	0.898430650942001
11	37070245	37179728	HAP_3	0.28	0.0144267887627538	0.0409587587465002	0.724799923978216
11	37107175	37251749	HAP_1	0.148695652173913	-0.00243003907964354	0.0846208258615169	0.977100654213412
11	37107175	37251749	HAP_2	0.261739130434783	-0.0257503702332168	0.0442562279585084	0.560902802329681
11	37107175	37251749	HAP_3	0.391304347826087	0.00696956553911848	0.0319229018360974	0.827255199610322
11	37107175	37251749	HAP_4	0.0826086956521739	-0.0578990738168084	0.109200607732694	0.596176901126156
11	37136773	37275733	HAP_1	0.266086956521739	-0.0257503702332168	0.0442562279585084	0.560902802329681
11	37136773	37275733	HAP_2	0.148695652173913	-0.00243003907964354	0.0846208258615169	0.977100654213412
11	37136773	37275733	HAP_3	0.391304347826087	0.00696956553911848	0.0319229018360974	0.827255199610322
11	37136773	37275733	HAP_4	0.0826086956521739	-0.0578990738168084	0.109200607732694	0.596176901126156
11	37167035	37329713	HAP_1	0.148695652173913	-0.00243003907964354	0.0846208258615169	0.977100654213412
11	37167035	37329713	HAP_2	0.391304347826087	0.00696956553911848	0.0319229018360974	0.827255199610322
11	37167035	37329713	HAP_3	0.0826086956521739	-0.0578990738168084	0.109200607732694	0.596176901126156
11	37167035	37329713	HAP_4	0.266086956521739	-0.0257503702332168	0.0442562279585084	0.560902802329681
11	37227663	37385279	HAP_1	0.391304347826087	0.00696956553911848	0.0319229018360974	0.827255199610322
11	37227663	37385279	HAP_2	0.260869565217391	-0.0237684468544218	0.0447240939101147	0.595319642030982
11	37227663	37385279	HAP_3	0.0721739130434783	-0.0825793294695619	0.132465314680217	0.53327236970274
11	37227663	37385279	HAP_4	0.14695652173913	-0.0129198481131515	0.0806401776659152	0.872768480706072
11	37263431	37432737	HAP_1	0.391304347826087	0.00696956553911848	0.0319229018360974	0.827255199610322
11	37263431	37432737	HAP_2	0.260869565217391	-0.0237684468544218	0.0447240939101147	0.595319642030982
11	37263431	37432737	HAP_3	0.0721739130434783	-0.0825793294695619	0.132465314680217	0.53327236970274
11	37263431	37432737	HAP_4	0.146086956521739	-0.0129198481131515	0.0806401776659152	0.872768480706072
11	37317009	37500832	HAP_1	0.144347826086957	-0.00243003907964354	0.0846208258615169	0.977100654213412
11	37317009	37500832	HAP_2	0.318260869565217	0.0288742056898972	0.0364916117641585	0.429128438815016
11	37317009	37500832	HAP_3	0.260869565217391	-0.0237684468544218	0.0447240939101147	0.595319642030982
11	37368187	37536341	HAP_1	0.320869565217391	0.024713600932953	0.0361486279606325	0.494467641730166
11	37368187	37536341	HAP_2	0.260869565217391	-0.0237684468544218	0.0447240939101147	0.595319642030982
11	37368187	37536341	HAP_3	0.0608695652173913	-0.11825215710812	0.153761190900022	0.442178550356403
11	37368187	37536341	HAP_4	0.144347826086957	-0.00243003907964354	0.0846208258615169	0.977100654213412
11	37410443	37570757	HAP_1	0.320869565217391	0.024713600932953	0.0361486279606325	0.494467641730166
11	37410443	37570757	HAP_2	0.260869565217391	-0.0237684468544218	0.0447240939101147	0.595319642030982
11	37410443	37570757	HAP_3	0.06	-0.11825215710812	0.153761190900022	0.442178550356403
11	37410443	37570757	HAP_4	0.144347826086957	-0.00243003907964354	0.0846208258615169	0.977100654213412
11	37473879	37634594	HAP_1	0.06	-0.11825215710812	0.153761190900022	0.442178550356403
11	37473879	37634594	HAP_2	0.14695652173913	-0.0125249662493079	0.0809949683506295	0.877161583024759
11	37473879	37634594	HAP_3	0.259130434782609	-0.0211882079793055	0.0452531313368026	0.639812171377866
11	37473879	37634594	HAP_4	0.321739130434783	0.024713600932953	0.0361486279606325	0.494467641730166
11	37530229	37669831	HAP_1	0.321739130434783	0.024713600932953	0.0361486279606325	0.494467641730166
11	37530229	37669831	HAP_2	0.06	-0.11825215710812	0.153761190900022	0.442178550356403
11	37530229	37669831	HAP_3	0.259130434782609	-0.0211882079793055	0.0452531313368026	0.639812171377866
11	37530229	37669831	HAP_4	0.151304347826087	-0.0125249662493079	0.0809949683506295	0.877161583024759
11	37559454	37698476	HAP_1	0.409565217391304	0.000402782252010109	0.030721667623493	0.989544135516124
11	37559454	37698476	HAP_2	0.259130434782609	-0.0211882079793055	0.0452531313368026	0.639812171377866
11	37559454	37698476	HAP_3	0.151304347826087	-0.0125249662493079	0.0809949683506295	0.877161583024759
11	37620956	37746526	HAP_1	0.150434782608696	-0.0125249662493079	0.0809949683506295	0.877161583024759
11	37620956	37746526	HAP_2	0.259130434782609	-0.0211882079793055	0.0452531313368026	0.639812171377866
11	37620956	37746526	HAP_3	0.409565217391304	0.000402782252010109	0.030721667623493	0.989544135516124
11	37664192	37800416	HAP_1	0.278260869565217	0.0172611949037576	0.0412469994702089	0.675753407997573
11	37664192	37800416	HAP_2	0.409565217391304	0.000402782252010109	0.030721667623493	0.989544135516124
11	37664192	37800416	HAP_3	0.150434782608696	-0.0125249662493079	0.0809949683506295	0.877161583024759
11	37686576	37860264	HAP_1	0.150434782608696	-0.0125249662493079	0.0809949683506295	0.877161583024759
11	37686576	37860264	HAP_2	0.259130434782609	-0.0211882079793055	0.0452531313368026	0.639812171377866
11	37686576	37860264	HAP_3	0.409565217391304	0.000402782252010109	0.030721667623493	0.989544135516124
11	37722843	37888697	HAP_1	0.410434782608696	0.000402782252010109	0.030721667623493	0.989544135516124
11	37722843	37888697	HAP_2	0.150434782608696	-0.0125249662493079	0.0809949683506295	0.877161583024759
11	37722843	37888697	HAP_3	0.259130434782609	-0.0211882079793055	0.0452531313368026	0.639812171377866
11	37774437	37906211	HAP_1	0.150434782608696	-0.0125249662493079	0.0809949683506295	0.877161583024759
11	37774437	37906211	HAP_2	0.259130434782609	-0.0211882079793055	0.0452531313368026	0.639812171377866
11	37774437	37906211	HAP_3	0.411304347826087	7.7583541380638e-05	0.0305809949967437	0.997976680853589
11	37846680	37949649	HAP_1	0.150434782608696	-0.0125249662493079	0.0809949683506295	0.877161583024759
11	37846680	37949649	HAP_2	0.260869565217391	-0.0211882079793055	0.0452531313368026	0.639812171377866
11	37846680	37949649	HAP_3	0.411304347826087	7.7583541380638e-05	0.0305809949967437	0.997976680853589
11	37879267	38075550	HAP_1	0.411304347826087	7.7583541380638e-05	0.0305809949967437	0.997976680853589
11	37879267	38075550	HAP_2	0.150434782608696	-0.0125249662493079	0.0809949683506295	0.877161583024759
11	37879267	38075550	HAP_3	0.263478260869565	-0.0231817357953767	0.0447039466203543	0.604270823654096
11	37899197	38167213	HAP_1	0.262608695652174	-0.0231817357953767	0.0447039466203543	0.604270823654096
11	37899197	38167213	HAP_2	0.411304347826087	7.7583541380638e-05	0.0305809949967437	0.997976680853589
11	37899197	38167213	HAP_3	0.150434782608696	-0.0125249662493079	0.0809949683506295	0.877161583024759
11	37928776	38254850	HAP_1	0.150434782608696	-0.0125249662493079	0.0809949683506295	0.877161583024759
11	37928776	38254850	HAP_2	0.256521739130435	-0.0211882079793055	0.0452531313368026	0.639812171377866
11	37928776	38254850	HAP_3	0.411304347826087	7.7583541380638e-05	0.0305809949967437	0.997976680853589
11	38026985	38333408	HAP_1	0.150434782608696	-0.0125249662493079	0.0809949683506295	0.877161583024759
11	38026985	38333408	HAP_2	0.256521739130435	-0.0211882079793055	0.0452531313368026	0.639812171377866
11	38026985	38333408	HAP_3	0.410434782608696	0.00158707762182724	0.0306923653798094	0.958778781070867
11	38139535	38420473	HAP_1	0.410434782608696	0.00158707762182724	0.0306923653798094	0.958778781070867
11	38139535	38420473	HAP_2	0.257391304347826	0.0278028087993349	0.0488542650125376	0.569517772531377
11	38139535	38420473	HAP_3	0.259130434782609	-0.0211882079793055	0.0452531313368026	0.639812171377866
11	38217970	38502119	HAP_1	0.108695652173913	0.0263621950824775	0.132582184141007	0.842462450091036
11	38217970	38502119	HAP_2	0.147826086956522	-0.00370819595984989	0.0846951909801677	0.965093057279927
11	38217970	38502119	HAP_3	0.259130434782609	-0.0211882079793055	0.0452531313368026	0.639812171377866
11	38217970	38502119	HAP_4	0.410434782608696	0.00158707762182724	0.0306923653798094	0.958778781070867
11	38306527	38650894	HAP_1	0.26	-0.0211882079793055	0.0452531313368026	0.639812171377866
11	38306527	38650894	HAP_2	0.410434782608696	0.00158707762182724	0.0306923653798094	0.958778781070867
11	38306527	38650894	HAP_3	0.147826086956522	-0.00370819595984989	0.0846951909801677	0.965093057279927
11	38382171	38738901	HAP_1	0.26	-0.0211882079793055	0.0452531313368026	0.639812171377866
11	38382171	38738901	HAP_2	0.147826086956522	-0.00370819595984989	0.0846951909801677	0.965093057279927
11	38382171	38738901	HAP_3	0.410434782608696	0.00158707762182724	0.0306923653798094	0.958778781070867
11	38459655	38792909	HAP_1	0.410434782608696	0.00158707762182724	0.0306923653798094	0.958778781070867
11	38459655	38792909	HAP_2	0.26	-0.0211882079793055	0.0452531313368026	0.639812171377866
11	38459655	38792909	HAP_3	0.14695652173913	-0.00370819595984989	0.0846951909801677	0.965093057279927
11	38582476	38824759	HAP_1	0.410434782608696	0.00158707762182724	0.0306923653798094	0.958778781070867
11	38582476	38824759	HAP_2	0.26	-0.0211882079793055	0.0452531313368026	0.639812171377866
11	38582476	38824759	HAP_3	0.14695652173913	-0.00370819595984989	0.0846951909801677	0.965093057279927
11	38707170	38878078	HAP_1	0.14695652173913	-0.00370819595984989	0.0846951909801677	0.965093057279927
11	38707170	38878078	HAP_2	0.411304347826087	0.00158707762182724	0.0306923653798094	0.958778781070867
11	38707170	38878078	HAP_3	0.260869565217391	-0.0211882079793055	0.0452531313368026	0.639812171377866
11	38776004	38922376	HAP_1	0.166086956521739	-0.0449382425846871	0.0703557753908499	0.52325974643253
11	38776004	38922376	HAP_2	0.410434782608696	0.00158707762182724	0.0306923653798094	0.958778781070867
11	38776004	38922376	HAP_3	0.260869565217391	-0.0211882079793055	0.0452531313368026	0.639812171377866
11	38815946	38950181	HAP_1	0.410434782608696	0.00158707762182724	0.0306923653798094	0.958778781070867
11	38815946	38950181	HAP_2	0.165217391304348	-0.0449382425846871	0.0703557753908499	0.52325974643253
11	38815946	38950181	HAP_3	0.260869565217391	-0.0211882079793055	0.0452531313368026	0.639812171377866
11	38862500	38980870	HAP_1	0.260869565217391	-0.0211882079793055	0.0452531313368026	0.639812171377866
11	38862500	38980870	HAP_2	0.170434782608696	-0.0449382425846871	0.0703557753908499	0.52325974643253
11	38862500	38980870	HAP_3	0.410434782608696	0.00158707762182724	0.0306923653798094	0.958778781070867
11	38896048	39003801	HAP_1	0.409565217391304	0.00158707762182724	0.0306923653798094	0.958778781070867
11	38896048	39003801	HAP_2	0.260869565217391	-0.0211882079793055	0.0452531313368026	0.639812171377866
11	38896048	39003801	HAP_3	0.170434782608696	-0.0449382425846871	0.0703557753908499	0.52325974643253
11	38940798	39051703	HAP_1	0.260869565217391	-0.0211882079793055	0.0452531313368026	0.639812171377866
11	38940798	39051703	HAP_2	0.409565217391304	0.00158707762182724	0.0306923653798094	0.958778781070867
11	38976855	39111261	HAP_1	0.260869565217391	-0.0211882079793055	0.0452531313368026	0.639812171377866
11	38976855	39111261	HAP_2	0.409565217391304	0.00158707762182724	0.0306923653798094	0.958778781070867
11	38999654	39181435	HAP_1	0.253913043478261	-0.0160766505887062	0.0468317752136308	0.731512365913051
11	38999654	39181435	HAP_2	0.409565217391304	0.00158707762182724	0.0306923653798094	0.958778781070867
11	39031720	39251426	HAP_1	0.410434782608696	0.00158707762182724	0.0306923653798094	0.958778781070867
11	39031720	39251426	HAP_2	0.254782608695652	-0.0182819417913496	0.0461532827662777	0.692171586784885
11	39079256	39298167	HAP_1	0.255652173913043	-0.0182819417913496	0.0461532827662777	0.692171586784885
11	39079256	39298167	HAP_2	0.411304347826087	0.00170870889550602	0.0305489972237707	0.955414752202794
11	39149011	39361326	HAP_1	0.411304347826087	0.00170870889550602	0.0305489972237707	0.955414752202794
11	39149011	39361326	HAP_2	0.257391304347826	-0.0195250376066965	0.0456035594055029	0.668707961039546
11	39149011	39361326	HAP_3	0.208695652173913	-0.00947832824776065	0.0609226569447895	0.876420196477275
11	39229628	39416156	HAP_1	0.106086956521739	-0.0658958290430424	0.120600729645683	0.585010192680034
11	39229628	39416156	HAP_2	0.109565217391304	-0.107816813122825	0.15412151339641	0.484493324372836
11	39229628	39416156	HAP_3	0.280869565217391	0.0120955470279475	0.0406557286567043	0.766185965930353
11	39229628	39416156	HAP_4	0.411304347826087	0.00170870889550602	0.0305489972237707	0.955414752202794
11	39282482	39478010	HAP_1	0.0591304347826087	-0.00580877646421288	0.152986982121643	0.969725810101836
11	39282482	39478010	HAP_2	0.109565217391304	-0.107816813122825	0.15412151339641	0.484493324372836
11	39282482	39478010	HAP_3	0.411304347826087	0.00170870889550602	0.0305489972237707	0.955414752202794
11	39282482	39478010	HAP_4	0.253913043478261	-0.0182819417913496	0.0461532827662777	0.692171586784885
11	39342022	39540906	HAP_1	0.0539130434782609	-0.103022178266537	0.153383192432205	0.502072747887484
11	39342022	39540906	HAP_2	0.253913043478261	-0.0182819417913496	0.0461532827662777	0.692171586784885
11	39342022	39540906	HAP_3	0.0965217391304348	-0.107816813122825	0.15412151339641	0.484493324372836
11	39342022	39540906	HAP_4	0.411304347826087	0.00170870889550602	0.0305489972237707	0.955414752202794
11	39378780	39586294	HAP_1	0.411304347826087	0.00170870889550602	0.0305489972237707	0.955414752202794
11	39378780	39586294	HAP_2	0.253913043478261	-0.0182819417913496	0.0461532827662777	0.692171586784885
11	39464966	39629215	HAP_1	0.253913043478261	-0.0182819417913496	0.0461532827662777	0.692171586784885
11	39464966	39629215	HAP_2	0.411304347826087	0.00170870889550602	0.0305489972237707	0.955414752202794
11	39506908	39700338	HAP_1	0.409565217391304	0.00170870889550602	0.0305489972237707	0.955414752202794
11	39506908	39700338	HAP_2	0.267826086956522	-0.0230754067370566	0.044559116944491	0.604759389960792
11	39581604	39751166	HAP_1	0.409565217391304	0.00170870889550602	0.0305489972237707	0.955414752202794
11	39581604	39751166	HAP_2	0.262608695652174	-0.0219416153029899	0.045090403804196	0.62672171086847
11	39601549	39818217	HAP_1	0.409565217391304	0.00170870889550602	0.0305489972237707	0.955414752202794
11	39601549	39818217	HAP_2	0.253913043478261	-0.0182819417913496	0.0461532827662777	0.692171586784885
11	39690598	39875097	HAP_1	0.406086956521739	0.00359025257303525	0.0307309451095107	0.907037634774831
11	39690598	39875097	HAP_2	0.253913043478261	-0.0182819417913496	0.0461532827662777	0.692171586784885
11	39730233	39957148	HAP_1	0.250434782608696	-0.0227278193958794	0.0473592010526171	0.631483133414176
11	39730233	39957148	HAP_2	0.111304347826087	-0.110604412169694	0.12007273232013	0.357369901925213
11	39730233	39957148	HAP_3	0.40695652173913	0.00252271437338834	0.0305897445394139	0.934302905145869
11	39797166	40050575	HAP_1	0.427826086956522	-0.00750121360945572	0.0291896894267332	0.797287017559311
11	39797166	40050575	HAP_2	0.248695652173913	-0.0227278193958794	0.0473592010526171	0.631483133414176
11	39863637	40157956	HAP_1	0.384347826086957	-0.00972032474934925	0.0319222658957874	0.760859837439589
11	39863637	40157956	HAP_2	0.250434782608696	-0.0227278193958794	0.0473592010526171	0.631483133414176
11	39926518	40241594	HAP_1	0.253913043478261	-0.011821126863358	0.0456851461082899	0.795921268518205
11	39926518	40241594	HAP_2	0.384347826086957	-0.00972032474934925	0.0319222658957874	0.760859837439589
11	40021075	40290465	HAP_1	0.256521739130435	-0.011821126863358	0.0456851461082899	0.795921268518205
11	40021075	40290465	HAP_2	0.386086956521739	-0.00972032474934925	0.0319222658957874	0.760859837439589
11	40021075	40290465	HAP_3	0.0643478260869565	0.0114967310584239	0.153465901180561	0.940309864857122
11	40127775	40316645	HAP_1	0.260869565217391	-0.0153860615810505	0.0446379667718556	0.730459740576081
11	40127775	40316645	HAP_2	0.381739130434783	-0.00972032474934925	0.0319222658957874	0.760859837439589
11	40127775	40316645	HAP_3	0.0643478260869565	0.0114967310584239	0.153465901180561	0.940309864857122
11	40216897	40358956	HAP_1	0.386086956521739	-0.00643045325429574	0.0313990607390178	0.83780438691847
11	40216897	40358956	HAP_2	0.254782608695652	-0.011821126863358	0.0456851461082899	0.795921268518205
11	40276068	40433060	HAP_1	0.253913043478261	-0.011821126863358	0.0456851461082899	0.795921268518205
11	40276068	40433060	HAP_2	0.386086956521739	-0.00643045325429574	0.0313990607390178	0.83780438691847
11	40308374	40515954	HAP_1	0.249565217391304	-0.0100186933826952	0.0462248232357961	0.828490887629885
11	40308374	40515954	HAP_2	0.390434782608696	-0.00643045325429574	0.0313990607390178	0.83780438691847
11	40341238	40596000	HAP_1	0.248695652173913	-0.00618136207649772	0.0469355860664769	0.895269639297241
11	40341238	40596000	HAP_2	0.390434782608696	-0.00643045325429574	0.0313990607390178	0.83780438691847
11	40395967	40674138	HAP_1	0.409565217391304	0.00546886175260374	0.0296357962411724	0.85365980992143
11	40395967	40674138	HAP_2	0.248695652173913	-0.00618136207649772	0.0469355860664769	0.895269639297241
11	40395967	40674138	HAP_3	0.0956521739130435	-0.107816813122825	0.15412151339641	0.484493324372836
11	40493962	40776611	HAP_1	0.394782608695652	-0.00377423042718994	0.031016572189123	0.903192529461069
11	40493962	40776611	HAP_2	0.109565217391304	-0.107816813122825	0.15412151339641	0.484493324372836
11	40493962	40776611	HAP_3	0.251304347826087	-0.00618136207649772	0.0469355860664769	0.895269639297241
11	40571279	40857337	HAP_1	0.250434782608696	-0.00618136207649772	0.0469355860664769	0.895269639297241
11	40571279	40857337	HAP_2	0.393913043478261	-0.00377423042718994	0.031016572189123	0.903192529461069
11	40571279	40857337	HAP_3	0.109565217391304	-0.107816813122825	0.15412151339641	0.484493324372836
11	40649299	40929331	HAP_1	0.271304347826087	-0.010911199432345	0.044037750213546	0.804403461091964
11	40649299	40929331	HAP_2	0.394782608695652	-0.00377423042718994	0.031016572189123	0.903192529461069
11	40731596	40993160	HAP_1	0.272173913043478	-0.010911199432345	0.044037750213546	0.804403461091964
11	40731596	40993160	HAP_2	0.0721739130434783	-0.0985954301350859	0.132847853461213	0.458295593113192
11	40731596	40993160	HAP_3	0.402608695652174	0.00105434095399595	0.0308610559442665	0.972758404687699
11	40835262	41037580	HAP_1	0.27304347826087	-0.010911199432345	0.044037750213546	0.804403461091964
11	40835262	41037580	HAP_2	0.131304347826087	-0.0444516421478935	0.0891537305052162	0.61825950879107
11	40835262	41037580	HAP_3	0.405217391304348	-0.00113374742682171	0.0304883937062937	0.970349748577271
11	40922785	41077223	HAP_1	0.76695652173913	-0.0227292232491298	0.0236561437075903	0.337057417611367
11	40964218	41119970	HAP_1	0.345217391304348	0.00984421858723659	0.0356433866747508	0.782506436098984
11	40964218	41119970	HAP_2	0.406086956521739	-0.0117808445591591	0.0306152754683971	0.700529079899269
11	41021863	41181708	HAP_1	0.0756521739130435	0.0344499321693928	0.152992925203338	0.82192625930505
11	41021863	41181708	HAP_2	0.269565217391304	-0.00887659334984928	0.0439987454051391	0.84018790260206
11	41021863	41181708	HAP_3	0.404347826086957	-0.0117808445591591	0.0306152754683971	0.700529079899269
11	41060380	41245881	HAP_1	0.272173913043478	-0.0110296212124131	0.0434680236670075	0.799788432289553
11	41060380	41245881	HAP_2	0.411304347826087	-0.0167002483261824	0.0300380286175151	0.578452506669886
11	41113602	41316005	HAP_1	0.267826086956522	-0.0074848090293125	0.0444989516452517	0.866484944879593
11	41113602	41316005	HAP_2	0.456521739130435	-0.0027149710272854	0.0275875735875271	0.921639581735498
11	41163401	41358254	HAP_1	0.0634782608695652	-0.0152236799170206	0.154649545201135	0.921618122453857
11	41163401	41358254	HAP_2	0.0930434782608696	-0.112250253732228	0.153006393241157	0.463479505425588
11	41163401	41358254	HAP_3	0.265217391304348	-0.0074848090293125	0.0444989516452517	0.866484944879593
11	41163401	41358254	HAP_4	0.419130434782609	-0.0205106821985669	0.0291812225656077	0.48242618084003
11	41225808	41413471	HAP_1	0.101739130434783	-0.108654087448565	0.134269260751223	0.418728003918547
11	41225808	41413471	HAP_2	0.265217391304348	-0.0074848090293125	0.0444989516452517	0.866484944879593
11	41225808	41413471	HAP_3	0.0634782608695652	-0.0152236799170206	0.154649545201135	0.921618122453857
11	41225808	41413471	HAP_4	0.411304347826087	-0.0145033361239172	0.0300070837897836	0.629049394183386
11	41290623	41457420	HAP_1	0.3	0.00168856933260962	0.0405363040053883	0.966787940103271
11	41290623	41457420	HAP_2	0.110434782608696	-0.0953665612304814	0.133675613887124	0.475883407474562
11	41290623	41457420	HAP_3	0.0634782608695652	-0.0152236799170206	0.154649545201135	0.921618122453857
11	41290623	41457420	HAP_4	0.265217391304348	-0.0074848090293125	0.0444989516452517	0.866484944879593
11	41349329	41524214	HAP_1	0.299130434782609	0.00168856933260962	0.0405363040053883	0.966787940103271
11	41349329	41524214	HAP_2	0.110434782608696	-0.0953665612304814	0.133675613887124	0.475883407474562
11	41349329	41524214	HAP_3	0.264347826086957	-0.00549120583433778	0.0450107986525477	0.902944591414791
11	41399852	41553050	HAP_1	0.266086956521739	-0.00549120583433778	0.0450107986525477	0.902944591414791
11	41399852	41553050	HAP_2	0.299130434782609	0.00168856933260962	0.0405363040053883	0.966787940103271
11	41399852	41553050	HAP_3	0.110434782608696	-0.0953665612304814	0.133675613887124	0.475883407474562
11	41433782	41640377	HAP_1	0.285217391304348	-0.0173983134406547	0.0422346963837127	0.680537823281943
11	41433782	41640377	HAP_2	0.299130434782609	0.00168856933260962	0.0405363040053883	0.966787940103271
11	41433782	41640377	HAP_3	0.109565217391304	-0.0953665612304814	0.133675613887124	0.475883407474562
11	41515522	41700017	HAP_1	0.298260869565217	0.00168856933260962	0.0405363040053883	0.966787940103271
11	41515522	41700017	HAP_2	0.43304347826087	-0.00982716106168032	0.0304015889957125	0.746629955877571
11	41542704	41787624	HAP_1	0.111304347826087	-0.0860195134381578	0.152967767490317	0.57411030756167
11	41542704	41787624	HAP_2	0.266086956521739	-0.00931321064597884	0.0445295088596783	0.834409316021089
11	41542704	41787624	HAP_3	0.294782608695652	0.00168856933260962	0.0405363040053883	0.966787940103271
11	41608747	41844962	HAP_1	0.111304347826087	-0.0860195134381578	0.152967767490317	0.57411030756167
11	41608747	41844962	HAP_2	0.262608695652174	-0.0183775268129392	0.0460361758516399	0.689899324468824
11	41608747	41844962	HAP_3	0.329565217391304	0.0159421847024805	0.035626193943605	0.654697393244063
11	41674110	41872622	HAP_1	0.111304347826087	-0.0860195134381578	0.152967767490317	0.57411030756167
11	41674110	41872622	HAP_2	0.262608695652174	-0.0183775268129392	0.0460361758516399	0.689899324468824
11	41674110	41872622	HAP_3	0.370434782608696	-0.0224867317957793	0.0324117013533095	0.488104098483888
11	41762767	41918978	HAP_1	0.265217391304348	-0.0184350933482101	0.045575349987144	0.686001164119082
11	41762767	41918978	HAP_2	0.377391304347826	-0.0181365658617102	0.0320561818734582	0.57177299427755
11	41762767	41918978	HAP_3	0.111304347826087	-0.0860195134381578	0.152967767490317	0.57411030756167
11	41837215	41968500	HAP_1	0.847826086956522	-0.0470103187198353	0.0265044161950876	0.076657750641343
11	41856619	42003065	HAP_1	0.617391304347826	-0.0100177213539624	0.0237938514909655	0.673900393657897
11	41856619	42003065	HAP_2	0.235652173913043	0.0126273987451531	0.0514055124020636	0.806048361771978
11	41911490	42058578	HAP_1	0.068695652173913	0.219293404274641	0.153273307096735	0.153062101299815
11	41911490	42058578	HAP_2	0.111304347826087	-0.0860195134381578	0.152967767490317	0.57411030756167
11	41911490	42058578	HAP_3	0.266086956521739	-0.0184350933482101	0.045575349987144	0.686001164119082
11	41911490	42058578	HAP_4	0.111304347826087	0.00893510405382761	0.133212020669973	0.946546402145628
11	41911490	42058578	HAP_5	0.235652173913043	0.0126273987451531	0.0514055124020636	0.806048361771978
11	41955154	42109548	HAP_1	0.068695652173913	0.219293404274641	0.153273307096735	0.153062101299815
11	41955154	42109548	HAP_2	0.111304347826087	-0.0860195134381578	0.152967767490317	0.57411030756167
11	41955154	42109548	HAP_3	0.266086956521739	-0.0184350933482101	0.045575349987144	0.686001164119082
11	41955154	42109548	HAP_4	0.111304347826087	0.00893510405382761	0.133212020669973	0.946546402145628
11	41955154	42109548	HAP_5	0.235652173913043	0.0126273987451531	0.0514055124020636	0.806048361771978
11	41988137	42174124	HAP_1	0.068695652173913	0.219293404274641	0.153273307096735	0.153062101299815
11	41988137	42174124	HAP_2	0.111304347826087	-0.0860195134381578	0.152967767490317	0.57411030756167
11	41988137	42174124	HAP_3	0.266086956521739	-0.0184350933482101	0.045575349987144	0.686001164119082
11	41988137	42174124	HAP_4	0.11304347826087	0.00893510405382761	0.133212020669973	0.946546402145628
11	41988137	42174124	HAP_5	0.235652173913043	0.0126273987451531	0.0514055124020636	0.806048361771978
11	42033753	42223737	HAP_1	0.068695652173913	0.219293404274641	0.153273307096735	0.153062101299815
11	42033753	42223737	HAP_2	0.111304347826087	-0.0860195134381578	0.152967767490317	0.57411030756167
11	42033753	42223737	HAP_3	0.0939130434782609	-0.0921549119086913	0.132179789655191	0.485969901711763
11	42033753	42223737	HAP_4	0.235652173913043	0.0126273987451531	0.0514055124020636	0.806048361771978
11	42033753	42223737	HAP_5	0.260869565217391	-0.0165037667913516	0.0465397226563527	0.723009724975869
11	42033753	42223737	HAP_6	0.104347826086957	0.0444081106363697	0.153042081069096	0.771793768720362
11	42100419	42357954	HAP_1	0.111304347826087	-0.0860195134381578	0.152967767490317	0.57411030756167
11	42100419	42357954	HAP_2	0.235652173913043	0.0126273987451531	0.0514055124020636	0.806048361771978
11	42100419	42357954	HAP_3	0.068695652173913	0.219293404274641	0.153273307096735	0.153062101299815
11	42100419	42357954	HAP_4	0.260869565217391	-0.0165037667913516	0.0465397226563527	0.723009724975869
11	42164651	42390655	HAP_1	0.111304347826087	-0.0860195134381578	0.152967767490317	0.57411030756167
11	42164651	42390655	HAP_2	0.235652173913043	0.0126273987451531	0.0514055124020636	0.806048361771978
11	42164651	42390655	HAP_3	0.260869565217391	-0.0165037667913516	0.0465397226563527	0.723009724975869
11	42164651	42390655	HAP_4	0.068695652173913	0.219293404274641	0.153273307096735	0.153062101299815
11	42198520	42434730	HAP_1	0.0739130434782609	0.219293404274641	0.153273307096735	0.153062101299815
11	42198520	42434730	HAP_2	0.259130434782609	-0.0149936072864393	0.0470841561887862	0.750267432726071
11	42198520	42434730	HAP_3	0.111304347826087	-0.0860195134381578	0.152967767490317	0.57411030756167
11	42198520	42434730	HAP_4	0.233913043478261	0.0165464412142904	0.0523287089332326	0.751966610197726
11	42333641	42489008	HAP_1	0.448695652173913	-0.0108854614784118	0.0296400223858733	0.713566688095379
11	42333641	42489008	HAP_2	0.235652173913043	0.0139605449325473	0.0515586438291092	0.786667185973596
11	42333641	42489008	HAP_3	0.0939130434782609	-0.112250253732228	0.153006393241157	0.463479505425588
11	42380670	42568364	HAP_1	0.253913043478261	-0.00616373465250762	0.0494869297108719	0.900922150072367
11	42380670	42568364	HAP_2	0.0730434782608696	0.219293404274641	0.153273307096735	0.153062101299815
11	42380670	42568364	HAP_3	0.110434782608696	-0.0860195134381578	0.152967767490317	0.57411030756167
11	42380670	42568364	HAP_4	0.0939130434782609	-0.112250253732228	0.153006393241157	0.463479505425588
11	42380670	42568364	HAP_5	0.236521739130435	0.0139605449325473	0.0515586438291092	0.786667185973596
11	42421845	42620582	HAP_1	0.0947826086956522	-0.112250253732228	0.153006393241157	0.463479505425588
11	42421845	42620582	HAP_2	0.235652173913043	0.0139605449325473	0.0515586438291092	0.786667185973596
11	42421845	42620582	HAP_3	0.253913043478261	-0.00616373465250762	0.0494869297108719	0.900922150072367
11	42421845	42620582	HAP_4	0.0730434782608696	0.219293404274641	0.153273307096735	0.153062101299815
11	42421845	42620582	HAP_5	0.110434782608696	-0.0860195134381578	0.152967767490317	0.57411030756167
11	42467844	42662341	HAP_1	0.253913043478261	-0.00616373465250762	0.0494869297108719	0.900922150072367
11	42467844	42662341	HAP_2	0.0730434782608696	0.219293404274641	0.153273307096735	0.153062101299815
11	42467844	42662341	HAP_3	0.110434782608696	-0.0860195134381578	0.152967767490317	0.57411030756167
11	42467844	42662341	HAP_4	0.0947826086956522	-0.112250253732228	0.153006393241157	0.463479505425588
11	42467844	42662341	HAP_5	0.234782608695652	0.0179861370898122	0.0525013145716277	0.732039147250636
11	42541148	42709771	HAP_1	0.235652173913043	0.0179861370898122	0.0525013145716277	0.732039147250636
11	42541148	42709771	HAP_2	0.254782608695652	-0.00616373465250762	0.0494869297108719	0.900922150072367
11	42541148	42709771	HAP_3	0.1	-0.112250253732228	0.153006393241157	0.463479505425588
11	42541148	42709771	HAP_4	0.111304347826087	-0.0860195134381578	0.152967767490317	0.57411030756167
11	42541148	42709771	HAP_5	0.0730434782608696	0.219293404274641	0.153273307096735	0.153062101299815
11	42601656	42746702	HAP_1	0.235652173913043	0.0179861370898122	0.0525013145716277	0.732039147250636
11	42601656	42746702	HAP_2	0.111304347826087	-0.0860195134381578	0.152967767490317	0.57411030756167
11	42601656	42746702	HAP_3	0.0739130434782609	0.219293404274641	0.153273307096735	0.153062101299815
11	42601656	42746702	HAP_4	0.1	-0.112250253732228	0.153006393241157	0.463479505425588
11	42601656	42746702	HAP_5	0.254782608695652	-0.0105539505905609	0.0486306314717732	0.828269420736062
11	42654826	42796438	HAP_1	0.0739130434782609	0.219293404274641	0.153273307096735	0.153062101299815
11	42654826	42796438	HAP_2	0.237391304347826	0.0351678122493136	0.0515827584905535	0.495662375978998
11	42654826	42796438	HAP_3	0.111304347826087	-0.0860195134381578	0.152967767490317	0.57411030756167
11	42654826	42796438	HAP_4	0.0939130434782609	-0.112250253732228	0.153006393241157	0.463479505425588
11	42654826	42796438	HAP_5	0.254782608695652	-0.0105539505905609	0.0486306314717732	0.828269420736062
11	42699221	42832355	HAP_1	0.120869565217391	0.098990852682152	0.10931728830463	0.365568994906924
11	42699221	42832355	HAP_2	0.185217391304348	0.00359363851566482	0.0655374038767179	0.956290679990835
11	42699221	42832355	HAP_3	0.254782608695652	-0.0105539505905609	0.0486306314717732	0.828269420736062
11	42699221	42832355	HAP_4	0.333913043478261	0.0399845869537008	0.0388014895852957	0.303222832547696
11	42735438	42859812	HAP_1	0.114782608695652	0.14422426335894	0.119094024704441	0.226399900030605
11	42735438	42859812	HAP_2	0.185217391304348	0.00359363851566482	0.0655374038767179	0.956290679990835
11	42735438	42859812	HAP_3	0.252173913043478	-0.0105539505905609	0.0486306314717732	0.828269420736062
11	42735438	42859812	HAP_4	0.120869565217391	0.00192964865572985	0.119042158857539	0.987072776288976
11	42735438	42859812	HAP_5	0.21304347826087	0.0295704854285476	0.0573260761184439	0.606176312008456
11	42781624	42924222	HAP_1	0.0965217391304348	-0.112250253732228	0.153006393241157	0.463479505425588
11	42781624	42924222	HAP_2	0.207826086956522	0.0471451703741202	0.0613489816845614	0.442527720024637
11	42781624	42924222	HAP_3	0.4	-0.00157363902383649	0.032438955164226	0.961326407549799
11	42816477	42957412	HAP_1	0.0965217391304348	-0.112250253732228	0.153006393241157	0.463479505425588
11	42816477	42957412	HAP_2	0.20695652173913	0.0471451703741202	0.0613489816845614	0.442527720024637
11	42816477	42957412	HAP_3	0.182608695652174	0.00359363851566482	0.0655374038767179	0.956290679990835
11	42816477	42957412	HAP_4	0.216521739130435	0.00177848380372943	0.0535072426859212	0.973496446273447
11	42850016	43047467	HAP_1	0.110434782608696	-0.0860195134381578	0.152967767490317	0.57411030756167
11	42850016	43047467	HAP_2	0.071304347826087	0.219293404274641	0.153273307096735	0.153062101299815
11	42850016	43047467	HAP_3	0.216521739130435	0.00177848380372943	0.0535072426859212	0.973496446273447
11	42850016	43047467	HAP_4	0.0965217391304348	-0.112250253732228	0.153006393241157	0.463479505425588
11	42850016	43047467	HAP_5	0.20695652173913	0.0471451703741202	0.0613489816845614	0.442527720024637
11	42896744	43119787	HAP_1	0.0947826086956522	0.0878891419936585	0.152590790259736	0.56485972097889
11	42896744	43119787	HAP_2	0.11304347826087	-0.0860195134381578	0.152967767490317	0.57411030756167
11	42896744	43119787	HAP_3	0.0921739130434783	0.179224075886695	0.133612945953185	0.180342925042782
11	42896744	43119787	HAP_4	0.217391304347826	0.00177848380372943	0.0535072426859212	0.973496446273447
11	42896744	43119787	HAP_5	0.20695652173913	0.0531004668164864	0.0628036625347282	0.398191818650881
11	42940623	43145565	HAP_1	0.217391304347826	0.00177848380372943	0.0535072426859212	0.973496446273447
11	42940623	43145565	HAP_2	0.0956521739130435	0.0878891419936585	0.152590790259736	0.56485972097889
11	42940623	43145565	HAP_3	0.11304347826087	-0.0860195134381578	0.152967767490317	0.57411030756167
11	42940623	43145565	HAP_4	0.0921739130434783	0.179224075886695	0.133612945953185	0.180342925042782
11	42940623	43145565	HAP_5	0.20695652173913	0.0531004668164864	0.0628036625347282	0.398191818650881
11	43016364	43171247	HAP_1	0.113913043478261	-0.0860195134381578	0.152967767490317	0.57411030756167
11	43016364	43171247	HAP_2	0.217391304347826	0.00177848380372943	0.0535072426859212	0.973496446273447
11	43016364	43171247	HAP_3	0.0973913043478261	0.0878891419936585	0.152590790259736	0.56485972097889
11	43016364	43171247	HAP_4	0.0921739130434783	0.179224075886695	0.133612945953185	0.180342925042782
11	43016364	43171247	HAP_5	0.20695652173913	0.0531004668164864	0.0628036625347282	0.398191818650881
11	43096661	43224384	HAP_1	0.0843478260869565	0.10277096708444	0.133976136944388	0.443353625327809
11	43096661	43224384	HAP_2	0.20695652173913	0.0531004668164864	0.0628036625347282	0.398191818650881
11	43096661	43224384	HAP_3	0.218260869565217	0.00177848380372943	0.0535072426859212	0.973496446273447
11	43096661	43224384	HAP_4	0.106086956521739	-0.0860195134381578	0.152967767490317	0.57411030756167
11	43096661	43224384	HAP_5	0.0982608695652174	0.120128902931312	0.119865981626048	0.316681469527805
11	43096661	43224384	HAP_6	0.108695652173913	0.051210757250068	0.11912486363311	0.667439405163847
11	43140645	43263803	HAP_1	0.213913043478261	0.0331861044831634	0.0582640510218182	0.569189413201914
11	43140645	43263803	HAP_2	0.214782608695652	-0.0220941557379428	0.0567458363013197	0.697162600138461
11	43140645	43263803	HAP_3	0.0843478260869565	0.10277096708444	0.133976136944388	0.443353625327809
11	43140645	43263803	HAP_4	0.112173913043478	0.0377998862521968	0.101374173228118	0.709382129411746
11	43140645	43263803	HAP_5	0.219130434782609	0.00177848380372943	0.0535072426859212	0.973496446273447
11	43161505	43356088	HAP_1	0.214782608695652	-0.0220941557379428	0.0567458363013197	0.697162600138461
11	43161505	43356088	HAP_2	0.0834782608695652	0.10277096708444	0.133976136944388	0.443353625327809
11	43161505	43356088	HAP_3	0.112173913043478	0.0377998862521968	0.101374173228118	0.709382129411746
11	43161505	43356088	HAP_4	0.219130434782609	0.00177848380372943	0.0535072426859212	0.973496446273447
11	43161505	43356088	HAP_5	0.213913043478261	0.0331861044831634	0.0582640510218182	0.569189413201914
11	43198982	43418068	HAP_1	0.0878260869565217	0.10277096708444	0.133976136944388	0.443353625327809
11	43198982	43418068	HAP_2	0.219130434782609	0.00177848380372943	0.0535072426859212	0.973496446273447
11	43198982	43418068	HAP_3	0.175652173913043	0.04316573555052	0.0729014592517072	0.554014576519591
11	43198982	43418068	HAP_4	0.111304347826087	0.0377998862521968	0.101374173228118	0.709382129411746
11	43198982	43418068	HAP_5	0.21304347826087	-0.0220941557379428	0.0567458363013197	0.697162600138461
11	43250973	43458572	HAP_1	0.175652173913043	0.04316573555052	0.0729014592517072	0.554014576519591
11	43250973	43458572	HAP_2	0.219130434782609	0.00177848380372943	0.0535072426859212	0.973496446273447
11	43250973	43458572	HAP_3	0.103478260869565	0.120128902931312	0.119865981626048	0.316681469527805
11	43250973	43458572	HAP_4	0.0852173913043478	0.10277096708444	0.133976136944388	0.443353625327809
11	43250973	43458572	HAP_5	0.107826086956522	0.051210757250068	0.11912486363311	0.667439405163847
11	43250973	43458572	HAP_6	0.106086956521739	-0.0860195134381578	0.152967767490317	0.57411030756167
11	43320884	43509699	HAP_1	0.0852173913043478	0.10277096708444	0.133976136944388	0.443353625327809
11	43320884	43509699	HAP_2	0.0643478260869565	-0.00995985379973651	0.153795281545179	0.948387748851837
11	43320884	43509699	HAP_3	0.105217391304348	-0.0860195134381578	0.152967767490317	0.57411030756167
11	43320884	43509699	HAP_4	0.219130434782609	0.00177848380372943	0.0535072426859212	0.973496446273447
11	43320884	43509699	HAP_5	0.103478260869565	0.120128902931312	0.119865981626048	0.316681469527805
11	43320884	43509699	HAP_6	0.175652173913043	0.04316573555052	0.0729014592517072	0.554014576519591
11	43398758	43566901	HAP_1	0.175652173913043	0.04316573555052	0.0729014592517072	0.554014576519591
11	43398758	43566901	HAP_2	0.221739130434783	0.000741424061725065	0.0526420597761859	0.98876776221681
11	43398758	43566901	HAP_3	0.109565217391304	-0.105021678661017	0.132984866419575	0.430020552194387
11	43398758	43566901	HAP_4	0.107826086956522	0.210361121082936	0.100964053653857	0.0376546878864888
11	43398758	43566901	HAP_5	0.0834782608695652	0.10277096708444	0.133976136944388	0.443353625327809
11	43431638	43641571	HAP_1	0.0834782608695652	0.10277096708444	0.133976136944388	0.443353625327809
11	43431638	43641571	HAP_2	0.107826086956522	0.210361121082936	0.100964053653857	0.0376546878864888
11	43431638	43641571	HAP_3	0.175652173913043	0.04316573555052	0.0729014592517072	0.554014576519591
11	43431638	43641571	HAP_4	0.109565217391304	-0.105021678661017	0.132984866419575	0.430020552194387
11	43431638	43641571	HAP_5	0.221739130434783	0.000741424061725065	0.0526420597761859	0.98876776221681
11	43497473	43728694	HAP_1	0.107826086956522	0.210361121082936	0.100964053653857	0.0376546878864888
11	43497473	43728694	HAP_2	0.127826086956522	0.0908530424520671	0.110629390461023	0.411859029904366
11	43497473	43728694	HAP_3	0.224347826086957	-0.00304281195830959	0.0517155184657059	0.953102451963469
11	43497473	43728694	HAP_4	0.109565217391304	-0.105021678661017	0.132984866419575	0.430020552194387
11	43497473	43728694	HAP_5	0.175652173913043	0.04316573555052	0.0729014592517072	0.554014576519591
11	43542999	43842556	HAP_1	0.107826086956522	0.210361121082936	0.100964053653857	0.0376546878864888
11	43542999	43842556	HAP_2	0.224347826086957	-0.00304281195830959	0.0517155184657059	0.953102451963469
11	43542999	43842556	HAP_3	0.127826086956522	0.0908530424520671	0.110629390461023	0.411859029904366
11	43542999	43842556	HAP_4	0.110434782608696	-0.105021678661017	0.132984866419575	0.430020552194387
11	43542999	43842556	HAP_5	0.174782608695652	0.04316573555052	0.0729014592517072	0.554014576519591
11	43612248	43914333	HAP_1	0.127826086956522	0.0908530424520671	0.110629390461023	0.411859029904366
11	43612248	43914333	HAP_2	0.109565217391304	-0.105021678661017	0.132984866419575	0.430020552194387
11	43612248	43914333	HAP_3	0.270434782608696	-0.0126717240709834	0.0427302402331708	0.766918373536918
11	43612248	43914333	HAP_4	0.226086956521739	-0.00304281195830959	0.0517155184657059	0.953102451963469
11	43694548	43984231	HAP_1	0.270434782608696	-0.0126717240709834	0.0427302402331708	0.766918373536918
11	43694548	43984231	HAP_2	0.232173913043478	-0.00636382294265249	0.0501980555047531	0.899164386738512
11	43694548	43984231	HAP_3	0.109565217391304	-0.105021678661017	0.132984866419575	0.430020552194387
11	43694548	43984231	HAP_4	0.128695652173913	0.0908530424520671	0.110629390461023	0.411859029904366
11	43806510	44076390	HAP_1	0.270434782608696	-0.0126717240709834	0.0427302402331708	0.766918373536918
11	43806510	44076390	HAP_2	0.221739130434783	-0.00304281195830959	0.0517155184657059	0.953102451963469
11	43806510	44076390	HAP_3	0.109565217391304	-0.105021678661017	0.132984866419575	0.430020552194387
11	43806510	44076390	HAP_4	0.127826086956522	0.0908530424520671	0.110629390461023	0.411859029904366
11	43896839	44169760	HAP_1	0.175652173913043	0.04316573555052	0.0729014592517072	0.554014576519591
11	43896839	44169760	HAP_2	0.0947826086956522	0.0429802438924519	0.133225823575097	0.747109118645176
11	43896839	44169760	HAP_3	0.128695652173913	0.0908530424520671	0.110629390461023	0.411859029904366
11	43896839	44169760	HAP_4	0.221739130434783	-0.00304281195830959	0.0517155184657059	0.953102451963469
11	43896839	44169760	HAP_5	0.109565217391304	-0.105021678661017	0.132984866419575	0.430020552194387
11	43957995	44230020	HAP_1	0.176521739130435	0.04316573555052	0.0729014592517072	0.554014576519591
11	43957995	44230020	HAP_2	0.0947826086956522	0.0429802438924519	0.133225823575097	0.747109118645176
11	43957995	44230020	HAP_3	0.128695652173913	0.0908530424520671	0.110629390461023	0.411859029904366
11	43957995	44230020	HAP_4	0.224347826086957	-0.00660587765504241	0.0509177625805449	0.896821550986523
11	43957995	44230020	HAP_5	0.109565217391304	-0.105021678661017	0.132984866419575	0.430020552194387
11	44041036	44314266	HAP_1	0.176521739130435	0.04316573555052	0.0729014592517072	0.554014576519591
11	44041036	44314266	HAP_2	0.0947826086956522	0.0429802438924519	0.133225823575097	0.747109118645176
11	44041036	44314266	HAP_3	0.128695652173913	0.0908530424520671	0.110629390461023	0.411859029904366
11	44041036	44314266	HAP_4	0.266086956521739	-0.0216150907780486	0.042362347493449	0.610081573536507
11	44041036	44314266	HAP_5	0.109565217391304	-0.105021678661017	0.132984866419575	0.430020552194387
11	44141897	44382758	HAP_1	0.108695652173913	0.172643225829022	0.108673284521833	0.112703043106314
11	44141897	44382758	HAP_2	0.128695652173913	0.0908530424520671	0.110629390461023	0.411859029904366
11	44141897	44382758	HAP_3	0.176521739130435	0.04316573555052	0.0729014592517072	0.554014576519591
11	44141897	44382758	HAP_4	0.266086956521739	-0.0216150907780486	0.042362347493449	0.610081573536507
11	44141897	44382758	HAP_5	0.200869565217391	-0.0178879632284043	0.0621064395393854	0.773436794241885
11	44206040	44441721	HAP_1	0.2	-0.0178879632284043	0.0621064395393854	0.773436794241885
11	44206040	44441721	HAP_2	0.224347826086957	-0.00660587765504241	0.0509177625805449	0.896821550986523
11	44206040	44441721	HAP_3	0.108695652173913	0.172643225829022	0.108673284521833	0.112703043106314
11	44206040	44441721	HAP_4	0.128695652173913	0.0908530424520671	0.110629390461023	0.411859029904366
11	44206040	44441721	HAP_5	0.189565217391304	0.0265831812703089	0.0641904685767775	0.678937107603717
11	44285941	44487939	HAP_1	0.126086956521739	-0.105021678661017	0.132984866419575	0.430020552194387
11	44285941	44487939	HAP_2	0.126086956521739	0.0908530424520671	0.110629390461023	0.411859029904366
11	44285941	44487939	HAP_3	0.220869565217391	-0.000255534665885618	0.0528948252847141	0.996147152533017
11	44285941	44487939	HAP_4	0.176521739130435	0.04316573555052	0.0729014592517072	0.554014576519591
11	44285941	44487939	HAP_5	0.0982608695652174	0.00439071944980313	0.119138335179236	0.970614535874398
11	44357397	44570015	HAP_1	0.126086956521739	0.0908530424520671	0.110629390461023	0.411859029904366
11	44357397	44570015	HAP_2	0.120869565217391	-0.105021678661017	0.132984866419575	0.430020552194387
11	44357397	44570015	HAP_3	0.177391304347826	0.04316573555052	0.0729014592517072	0.554014576519591
11	44357397	44570015	HAP_4	0.219130434782609	-0.000255534665885618	0.0528948252847141	0.996147152533017
11	44357397	44570015	HAP_5	0.0982608695652174	0.00439071944980313	0.119138335179236	0.970614535874398
11	44426958	44636158	HAP_1	0.126086956521739	0.0908530424520671	0.110629390461023	0.411859029904366
11	44426958	44636158	HAP_2	0.120869565217391	-0.105021678661017	0.132984866419575	0.430020552194387
11	44426958	44636158	HAP_3	0.177391304347826	0.04316573555052	0.0729014592517072	0.554014576519591
11	44426958	44636158	HAP_4	0.22	-0.000255534665885618	0.0528948252847141	0.996147152533017
11	44426958	44636158	HAP_5	0.0947826086956522	0.0429802438924519	0.133225823575097	0.747109118645176
11	44470324	44723356	HAP_1	0.0947826086956522	0.0429802438924519	0.133225823575097	0.747109118645176
11	44470324	44723356	HAP_2	0.22	-0.000255534665885618	0.0528948252847141	0.996147152533017
11	44470324	44723356	HAP_3	0.129565217391304	0.0682924082776985	0.102569477676331	0.505801843512172
11	44470324	44723356	HAP_4	0.120869565217391	-0.105021678661017	0.132984866419575	0.430020552194387
11	44470324	44723356	HAP_5	0.177391304347826	0.04316573555052	0.0729014592517072	0.554014576519591
11	44544832	44773479	HAP_1	0.22	-0.000255534665885618	0.0528948252847141	0.996147152533017
11	44544832	44773479	HAP_2	0.272173913043478	-0.0126717240709834	0.0427302402331708	0.766918373536918
11	44544832	44773479	HAP_3	0.120869565217391	-0.105021678661017	0.132984866419575	0.430020552194387
11	44544832	44773479	HAP_4	0.129565217391304	0.0682924082776985	0.102569477676331	0.505801843512172
11	44616476	44861152	HAP_1	0.129565217391304	0.0682924082776985	0.102569477676331	0.505801843512172
11	44616476	44861152	HAP_2	0.189565217391304	0.0265831812703089	0.0641904685767775	0.678937107603717
11	44616476	44861152	HAP_3	0.0947826086956522	0.0429802438924519	0.133225823575097	0.747109118645176
11	44616476	44861152	HAP_4	0.22	-0.000255534665885618	0.0528948252847141	0.996147152533017
11	44616476	44861152	HAP_5	0.120869565217391	-0.105021678661017	0.132984866419575	0.430020552194387
11	44685038	44925317	HAP_1	0.22	-0.000255534665885618	0.0528948252847141	0.996147152533017
11	44685038	44925317	HAP_2	0.176521739130435	0.04316573555052	0.0729014592517072	0.554014576519591
11	44685038	44925317	HAP_3	0.0947826086956522	0.0429802438924519	0.133225823575097	0.747109118645176
11	44685038	44925317	HAP_4	0.129565217391304	0.0682924082776985	0.102569477676331	0.505801843512172
11	44685038	44925317	HAP_5	0.120869565217391	-0.105021678661017	0.132984866419575	0.430020552194387
11	44760670	44977622	HAP_1	0.177391304347826	0.04316573555052	0.0729014592517072	0.554014576519591
11	44760670	44977622	HAP_2	0.13304347826087	-0.0486929383312812	0.118737340582646	0.681896563178959
11	44760670	44977622	HAP_3	0.0947826086956522	0.0429802438924519	0.133225823575097	0.747109118645176
11	44760670	44977622	HAP_4	0.129565217391304	0.0682924082776985	0.102569477676331	0.505801843512172
11	44760670	44977622	HAP_5	0.129565217391304	0.0282833367727928	0.0942759223800012	0.764283555468953
11	44760670	44977622	HAP_6	0.22	-0.000255534665885618	0.0528948252847141	0.996147152533017
11	44825993	45033598	HAP_1	0.129565217391304	0.0682924082776985	0.102569477676331	0.505801843512172
11	44825993	45033598	HAP_2	0.22	-0.000255534665885618	0.0528948252847141	0.996147152533017
11	44825993	45033598	HAP_3	0.176521739130435	0.04316573555052	0.0729014592517072	0.554014576519591
11	44825993	45033598	HAP_4	0.120869565217391	-0.105021678661017	0.132984866419575	0.430020552194387
11	44825993	45033598	HAP_5	0.0947826086956522	0.0429802438924519	0.133225823575097	0.747109118645176
11	44907130	45103867	HAP_1	0.136521739130435	-0.0980854389017886	0.100911150048056	0.331469680892237
11	44907130	45103867	HAP_2	0.219130434782609	-0.000255534665885618	0.0528948252847141	0.996147152533017
11	44907130	45103867	HAP_3	0.175652173913043	0.050726609117635	0.075433552302907	0.50156253032789
11	44907130	45103867	HAP_4	0.129565217391304	0.0682924082776985	0.102569477676331	0.505801843512172
11	44907130	45103867	HAP_5	0.0947826086956522	0.0429802438924519	0.133225823575097	0.747109118645176
11	44967908	45147551	HAP_1	0.219130434782609	-0.000255534665885618	0.0528948252847141	0.996147152533017
11	44967908	45147551	HAP_2	0.177391304347826	0.050726609117635	0.075433552302907	0.50156253032789
11	44967908	45147551	HAP_3	0.136521739130435	-0.0980854389017886	0.100911150048056	0.331469680892237
11	44967908	45147551	HAP_4	0.129565217391304	0.0682924082776985	0.102569477676331	0.505801843512172
11	44967908	45147551	HAP_5	0.0930434782608696	0.0429802438924519	0.133225823575097	0.747109118645176
11	45008615	45187235	HAP_1	0.132173913043478	0.0682924082776985	0.102569477676331	0.505801843512172
11	45008615	45187235	HAP_2	0.175652173913043	0.050726609117635	0.075433552302907	0.50156253032789
11	45008615	45187235	HAP_3	0.0930434782608696	0.0429802438924519	0.133225823575097	0.747109118645176
11	45008615	45187235	HAP_4	0.217391304347826	-0.000255534665885618	0.0528948252847141	0.996147152533017
11	45008615	45187235	HAP_5	0.138260869565217	-0.0980854389017886	0.100911150048056	0.331469680892237
11	45090170	45211101	HAP_1	0.14	-0.0980854389017886	0.100911150048056	0.331469680892237
11	45090170	45211101	HAP_2	0.217391304347826	-0.000255534665885618	0.0528948252847141	0.996147152533017
11	45090170	45211101	HAP_3	0.0930434782608696	0.0429802438924519	0.133225823575097	0.747109118645176
11	45090170	45211101	HAP_4	0.167826086956522	-0.0124088333338157	0.0663191739471291	0.851643656363205
11	45090170	45211101	HAP_5	0.219130434782609	0.0467348179918192	0.0581786470053087	0.422141850592249
11	45140369	45233285	HAP_1	0.14	-0.0980854389017886	0.100911150048056	0.331469680892237
11	45140369	45233285	HAP_2	0.169565217391304	-0.0124088333338157	0.0663191739471291	0.851643656363205
11	45140369	45233285	HAP_3	0.22	0.0412103945275518	0.056969071308445	0.469746256087675
11	45140369	45233285	HAP_4	0.217391304347826	-0.000255534665885618	0.0528948252847141	0.996147152533017
11	45140369	45233285	HAP_5	0.0930434782608696	0.0429802438924519	0.133225823575097	0.747109118645176
11	45173622	45256103	HAP_1	0.206086956521739	-0.0306881230522283	0.0558537430035512	0.582923714978677
11	45173622	45256103	HAP_2	0.280869565217391	0.0385362900673493	0.0442796645769856	0.384511773769111
11	45173622	45256103	HAP_3	0.14	-0.0980854389017886	0.100911150048056	0.331469680892237
11	45173622	45256103	HAP_4	0.217391304347826	-0.000255534665885618	0.0528948252847141	0.996147152533017
11	45173622	45256103	HAP_5	0.0965217391304348	0.0429802438924519	0.133225823575097	0.747109118645176
11	45205370	45330248	HAP_1	0.354782608695652	-0.000158110563198948	0.0344016628898937	0.996334554316498
11	45205370	45330248	HAP_2	0.0982608695652174	0.0429802438924519	0.133225823575097	0.747109118645176
11	45205370	45330248	HAP_3	0.498260869565217	-0.0219879601366677	0.0263031749252038	0.403542123946688
11	45227182	45428521	HAP_1	0.309565217391304	-0.0284727831054143	0.0385313706684757	0.460245438728724
11	45227182	45428521	HAP_2	0.100869565217391	0.126943587317726	0.118419313938434	0.284187415054378
11	45227182	45428521	HAP_3	0.393913043478261	-0.0123746383036772	0.0326196424055733	0.70456268955826
11	45227182	45428521	HAP_4	0.0982608695652174	0.0429802438924519	0.133225823575097	0.747109118645176
11	45250890	45540428	HAP_1	0.12	0.126943587317726	0.118419313938434	0.284187415054378
11	45250890	45540428	HAP_2	0.393913043478261	-0.0123746383036772	0.0326196424055733	0.70456268955826
11	45250890	45540428	HAP_3	0.260869565217391	0.00837429246464742	0.0495517531003036	0.865856716394427
11	45250890	45540428	HAP_4	0.0982608695652174	0.0429802438924519	0.133225823575097	0.747109118645176
11	45293254	45608075	HAP_1	0.218260869565217	0.146566911551913	0.0603582012499603	0.0154831905824095
11	45293254	45608075	HAP_2	0.393913043478261	-0.0123746383036772	0.0326196424055733	0.70456268955826
11	45293254	45608075	HAP_3	0.260869565217391	0.00837429246464742	0.0495517531003036	0.865856716394427
11	45393961	45710848	HAP_1	0.126086956521739	0.223218286100534	0.11833525855413	0.059767029845549
11	45393961	45710848	HAP_2	0.355652173913043	0.00673348579983122	0.0352745171830905	0.848682195612265
11	45393961	45710848	HAP_3	0.39304347826087	-0.0177207722921458	0.0328302381347687	0.589569570223119
11	45484452	45770765	HAP_1	0.394782608695652	-0.0189622132897226	0.0326515690687089	0.561645585011753
11	45484452	45770765	HAP_2	0.129565217391304	0.223218286100534	0.11833525855413	0.059767029845549
11	45484452	45770765	HAP_3	0.355652173913043	0.00673348579983122	0.0352745171830905	0.848682195612265
11	45587221	45848937	HAP_1	0.219130434782609	-0.000255534665885618	0.0528948252847141	0.996147152533017
11	45587221	45848937	HAP_2	0.172173913043478	0.0651422327283733	0.0780524277527862	0.404299917287217
11	45587221	45848937	HAP_3	0.122608695652174	0.189981487523487	0.132378238444726	0.151803086951239
11	45587221	45848937	HAP_4	0.131304347826087	0.0682924082776985	0.102569477676331	0.505801843512172
11	45587221	45848937	HAP_5	0.130434782608696	-0.0980854389017886	0.100911150048056	0.331469680892237
11	45587221	45848937	HAP_6	0.106086956521739	0.00571666713225873	0.119193837485444	0.961764286078375
11	45673559	45897001	HAP_1	0.219130434782609	-0.000255534665885618	0.0528948252847141	0.996147152533017
11	45673559	45897001	HAP_2	0.170434782608696	0.0795885381622086	0.0815442823619714	0.32947637412756
11	45673559	45897001	HAP_3	0.129565217391304	0.0682924082776985	0.102569477676331	0.505801843512172
11	45673559	45897001	HAP_4	0.129565217391304	-0.0980854389017886	0.100911150048056	0.331469680892237
11	45673559	45897001	HAP_5	0.0939130434782609	0.0429802438924519	0.133225823575097	0.747109118645176
11	45748436	45933963	HAP_1	0.219130434782609	-0.000255534665885618	0.0528948252847141	0.996147152533017
11	45748436	45933963	HAP_2	0.170434782608696	0.0795885381622086	0.0815442823619714	0.32947637412756
11	45748436	45933963	HAP_3	0.129565217391304	0.0682924082776985	0.102569477676331	0.505801843512172
11	45748436	45933963	HAP_4	0.129565217391304	-0.0980854389017886	0.100911150048056	0.331469680892237
11	45748436	45933963	HAP_5	0.0939130434782609	0.0429802438924519	0.133225823575097	0.747109118645176
11	45829135	45962567	HAP_1	0.170434782608696	0.0795885381622086	0.0815442823619714	0.32947637412756
11	45829135	45962567	HAP_2	0.129565217391304	0.0682924082776985	0.102569477676331	0.505801843512172
11	45829135	45962567	HAP_3	0.129565217391304	-0.0980854389017886	0.100911150048056	0.331469680892237
11	45829135	45962567	HAP_4	0.219130434782609	-0.000255534665885618	0.0528948252847141	0.996147152533017
11	45829135	45962567	HAP_5	0.0939130434782609	0.0429802438924519	0.133225823575097	0.747109118645176
11	45889077	45988867	HAP_1	0.188695652173913	0.0772079285399135	0.0697935431472208	0.269098935498086
11	45889077	45988867	HAP_2	0.156521739130435	0.0134476969125108	0.0748190677675513	0.85742443674595
11	45889077	45988867	HAP_3	0.129565217391304	0.0682924082776985	0.102569477676331	0.505801843512172
11	45889077	45988867	HAP_4	0.219130434782609	-0.000255534665885618	0.0528948252847141	0.996147152533017
11	45889077	45988867	HAP_5	0.132173913043478	-0.0980854389017886	0.100911150048056	0.331469680892237
11	45917231	46018979	HAP_1	0.129565217391304	0.0682924082776985	0.102569477676331	0.505801843512172
11	45917231	46018979	HAP_2	0.132173913043478	-0.0980854389017886	0.100911150048056	0.331469680892237
11	45917231	46018979	HAP_3	0.194782608695652	0.0627520162371576	0.0657845551128314	0.340543369321212
11	45917231	46018979	HAP_4	0.219130434782609	-0.000255534665885618	0.0528948252847141	0.996147152533017
11	45917231	46018979	HAP_5	0.156521739130435	0.0134476969125108	0.0748190677675513	0.85742443674595
11	45951765	46051397	HAP_1	0.0791304347826087	-0.0365933161745476	0.152294857298027	0.810201286713669
11	45951765	46051397	HAP_2	0.161739130434783	0.0795885381622086	0.0815442823619714	0.32947637412756
11	45951765	46051397	HAP_3	0.129565217391304	0.0682924082776985	0.102569477676331	0.505801843512172
11	45951765	46051397	HAP_4	0.13304347826087	-0.0980854389017886	0.100911150048056	0.331469680892237
11	45951765	46051397	HAP_5	0.219130434782609	-0.000255534665885618	0.0528948252847141	0.996147152533017
11	45951765	46051397	HAP_6	0.157391304347826	0.0134476969125108	0.0748190677675513	0.85742443674595
11	45980804	46095544	HAP_1	0.129565217391304	0.0682924082776985	0.102569477676331	0.505801843512172
11	45980804	46095544	HAP_2	0.161739130434783	0.0795885381622086	0.0815442823619714	0.32947637412756
11	45980804	46095544	HAP_3	0.13304347826087	-0.0980854389017886	0.100911150048056	0.331469680892237
11	45980804	46095544	HAP_4	0.155652173913043	0.0134476969125108	0.0748190677675513	0.85742443674595
11	45980804	46095544	HAP_5	0.219130434782609	-0.000255534665885618	0.0528948252847141	0.996147152533017
11	46008187	46121252	HAP_1	0.155652173913043	0.0134476969125108	0.0748190677675513	0.85742443674595
11	46008187	46121252	HAP_2	0.13304347826087	-0.0980854389017886	0.100911150048056	0.331469680892237
11	46008187	46121252	HAP_3	0.129565217391304	0.0682924082776985	0.102569477676331	0.505801843512172
11	46008187	46121252	HAP_4	0.161739130434783	0.0795885381622086	0.0815442823619714	0.32947637412756
11	46008187	46121252	HAP_5	0.220869565217391	-0.000255534665885618	0.0528948252847141	0.996147152533017
11	46042064	46158071	HAP_1	0.155652173913043	0.0134476969125108	0.0748190677675513	0.85742443674595
11	46042064	46158071	HAP_2	0.220869565217391	-0.000255534665885618	0.0528948252847141	0.996147152533017
11	46042064	46158071	HAP_3	0.13304347826087	-0.0980854389017886	0.100911150048056	0.331469680892237
11	46042064	46158071	HAP_4	0.129565217391304	0.0682924082776985	0.102569477676331	0.505801843512172
11	46042064	46158071	HAP_5	0.161739130434783	0.0795885381622086	0.0815442823619714	0.32947637412756
11	46085700	46210337	HAP_1	0.13304347826087	-0.0980854389017886	0.100911150048056	0.331469680892237
11	46085700	46210337	HAP_2	0.218260869565217	-0.00465481074157767	0.0519919573821747	0.928693055319874
11	46085700	46210337	HAP_3	0.317391304347826	-0.0145407771494381	0.0364922387191327	0.690440863825536
11	46085700	46210337	HAP_4	0.14695652173913	-0.0187220660197468	0.0842648480883717	0.824253535445082
11	46110911	46239653	HAP_1	0.13304347826087	-0.0980854389017886	0.100911150048056	0.331469680892237
11	46110911	46239653	HAP_2	0.115652173913043	0.00301446723076796	0.109570779421078	0.978061455750859
11	46110911	46239653	HAP_3	0.102608695652174	-0.0304940471931108	0.11994785791688	0.799412774747614
11	46110911	46239653	HAP_4	0.204347826086957	0.0414636925425254	0.0622840307339983	0.50586355604456
11	46110911	46239653	HAP_5	0.112173913043478	0.0886730890556536	0.0946413359396417	0.349192761616311
11	46110911	46239653	HAP_6	0.128695652173913	0.0682924082776985	0.102569477676331	0.505801843512172
11	46139436	46262101	HAP_1	0.128695652173913	0.0682924082776985	0.102569477676331	0.505801843512172
11	46139436	46262101	HAP_2	0.115652173913043	0.00301446723076796	0.109570779421078	0.978061455750859
11	46139436	46262101	HAP_3	0.102608695652174	-0.0304940471931108	0.11994785791688	0.799412774747614
11	46139436	46262101	HAP_4	0.13304347826087	-0.0980854389017886	0.100911150048056	0.331469680892237
11	46139436	46262101	HAP_5	0.204347826086957	0.0414636925425254	0.0622840307339983	0.50586355604456
11	46139436	46262101	HAP_6	0.0991304347826087	0.172643225829022	0.108673284521833	0.112703043106314
11	46201983	46277903	HAP_1	0.118260869565217	0.00301446723076796	0.109570779421078	0.978061455750859
11	46201983	46277903	HAP_2	0.103478260869565	-0.0304940471931108	0.11994785791688	0.799412774747614
11	46201983	46277903	HAP_3	0.128695652173913	0.0682924082776985	0.102569477676331	0.505801843512172
11	46201983	46277903	HAP_4	0.204347826086957	0.0414636925425254	0.0622840307339983	0.50586355604456
11	46201983	46277903	HAP_5	0.102608695652174	0.172643225829022	0.108673284521833	0.112703043106314
11	46201983	46277903	HAP_6	0.13304347826087	-0.0980854389017886	0.100911150048056	0.331469680892237
11	46231502	46312842	HAP_1	0.117391304347826	0.00301446723076796	0.109570779421078	0.978061455750859
11	46231502	46312842	HAP_2	0.103478260869565	-0.0304940471931108	0.11994785791688	0.799412774747614
11	46231502	46312842	HAP_3	0.128695652173913	0.0682924082776985	0.102569477676331	0.505801843512172
11	46231502	46312842	HAP_4	0.208695652173913	0.0414636925425254	0.0622840307339983	0.50586355604456
11	46231502	46312842	HAP_5	0.103478260869565	0.172643225829022	0.108673284521833	0.112703043106314
11	46231502	46312842	HAP_6	0.136521739130435	-0.0980854389017886	0.100911150048056	0.331469680892237
11	46256531	46337104	HAP_1	0.594782608695652	-0.0212606676878665	0.0253730655087049	0.402430325340557
11	46256531	46337104	HAP_2	0.267826086956522	-0.0050553172730499	0.0476828103071089	0.915604552318992
11	46273458	46384535	HAP_1	0.267826086956522	-0.0050553172730499	0.0476828103071089	0.915604552318992
11	46273458	46384535	HAP_2	0.594782608695652	-0.0212606676878665	0.0253730655087049	0.402430325340557
11	46293670	46440219	HAP_1	0.208695652173913	-0.0283610773997159	0.056102602424056	0.613390731401319
11	46293670	46440219	HAP_2	0.594782608695652	-0.0212606676878665	0.0253730655087049	0.402430325340557
11	46331434	46489138	HAP_1	0.208695652173913	-0.0283610773997159	0.056102602424056	0.613390731401319
11	46331434	46489138	HAP_2	0.667826086956522	-0.0170678694216698	0.0243473211951367	0.483582977439851
11	46367767	46544231	HAP_1	0.114782608695652	0.00301446723076796	0.109570779421078	0.978061455750859
11	46367767	46544231	HAP_2	0.0895652173913044	0.0429802438924519	0.133225823575097	0.747109118645176
11	46367767	46544231	HAP_3	0.128695652173913	0.0682924082776985	0.102569477676331	0.505801843512172
11	46367767	46544231	HAP_4	0.359130434782609	-0.0360780709195523	0.0357788644884474	0.313714336503784
11	46436050	46571590	HAP_1	0.128695652173913	0.0682924082776985	0.102569477676331	0.505801843512172
11	46436050	46571590	HAP_2	0.358260869565217	-0.0360780709195523	0.0357788644884474	0.313714336503784
11	46436050	46571590	HAP_3	0.114782608695652	0.00301446723076796	0.109570779421078	0.978061455750859
11	46436050	46571590	HAP_4	0.088695652173913	0.0429802438924519	0.133225823575097	0.747109118645176
11	46468842	46648093	HAP_1	0.128695652173913	0.0682924082776985	0.102569477676331	0.505801843512172
11	46468842	46648093	HAP_2	0.263478260869565	0.000331733359965307	0.0482912425767149	0.994521467838137
11	46468842	46648093	HAP_3	0.0939130434782609	-0.0964448433843809	0.108791903600677	0.375723274582333
11	46468842	46648093	HAP_4	0.11304347826087	0.00301446723076796	0.109570779421078	0.978061455750859
11	46468842	46648093	HAP_5	0.088695652173913	0.0429802438924519	0.133225823575097	0.747109118645176
11	46531802	46680072	HAP_1	0.113913043478261	0.00301446723076796	0.109570779421078	0.978061455750859
11	46531802	46680072	HAP_2	0.127826086956522	-0.0133222504819436	0.094174166184737	0.887554122769033
11	46531802	46680072	HAP_3	0.263478260869565	0.000331733359965307	0.0482912425767149	0.994521467838137
11	46531802	46680072	HAP_4	0.0939130434782609	-0.0964448433843809	0.108791903600677	0.375723274582333
11	46531802	46680072	HAP_5	0.128695652173913	0.0682924082776985	0.102569477676331	0.505801843512172
11	46562929	46705331	HAP_1	0.128695652173913	0.0682924082776985	0.102569477676331	0.505801843512172
11	46562929	46705331	HAP_2	0.127826086956522	-0.0133222504819436	0.094174166184737	0.887554122769033
11	46562929	46705331	HAP_3	0.114782608695652	0.00301446723076796	0.109570779421078	0.978061455750859
11	46562929	46705331	HAP_4	0.263478260869565	0.000331733359965307	0.0482912425767149	0.994521467838137
11	46562929	46705331	HAP_5	0.0939130434782609	-0.0964448433843809	0.108791903600677	0.375723274582333
11	46619009	46754433	HAP_1	0.115652173913043	0.00301446723076796	0.109570779421078	0.978061455750859
11	46619009	46754433	HAP_2	0.0939130434782609	-0.0964448433843809	0.108791903600677	0.375723274582333
11	46619009	46754433	HAP_3	0.128695652173913	0.0682924082776985	0.102569477676331	0.505801843512172
11	46619009	46754433	HAP_4	0.127826086956522	-0.0133222504819436	0.094174166184737	0.887554122769033
11	46619009	46754433	HAP_5	0.264347826086957	0.000331733359965307	0.0482912425767149	0.994521467838137
11	46673412	46789754	HAP_1	0.264347826086957	0.000331733359965307	0.0482912425767149	0.994521467838137
11	46673412	46789754	HAP_2	0.0939130434782609	-0.0964448433843809	0.108791903600677	0.375723274582333
11	46673412	46789754	HAP_3	0.117391304347826	0.00301446723076796	0.109570779421078	0.978061455750859
11	46673412	46789754	HAP_4	0.129565217391304	-0.0264177869881375	0.0889212919987319	0.766506195875721
11	46673412	46789754	HAP_5	0.128695652173913	0.0682924082776985	0.102569477676331	0.505801843512172
11	46697847	46832327	HAP_1	0.116521739130435	0.00301446723076796	0.109570779421078	0.978061455750859
11	46697847	46832327	HAP_2	0.127826086956522	-0.0133222504819436	0.094174166184737	0.887554122769033
11	46697847	46832327	HAP_3	0.0939130434782609	-0.0964448433843809	0.108791903600677	0.375723274582333
11	46697847	46832327	HAP_4	0.128695652173913	0.0682924082776985	0.102569477676331	0.505801843512172
11	46697847	46832327	HAP_5	0.263478260869565	0.000331733359965307	0.0482912425767149	0.994521467838137
11	46733404	46894202	HAP_1	0.116521739130435	0.00301446723076796	0.109570779421078	0.978061455750859
11	46733404	46894202	HAP_2	0.0939130434782609	-0.0964448433843809	0.108791903600677	0.375723274582333
11	46733404	46894202	HAP_3	0.12695652173913	0.0682924082776985	0.102569477676331	0.505801843512172
11	46733404	46894202	HAP_4	0.127826086956522	-0.0133222504819436	0.094174166184737	0.887554122769033
11	46733404	46894202	HAP_5	0.263478260869565	0.000331733359965307	0.0482912425767149	0.994521467838137
11	46778825	46930430	HAP_1	0.12695652173913	0.0682924082776985	0.102569477676331	0.505801843512172
11	46778825	46930430	HAP_2	0.107826086956522	-0.0304583617545951	0.102447204101822	0.766341320536577
11	46778825	46930430	HAP_3	0.156521739130435	-0.00701949443044583	0.0754356349483706	0.925894804340338
11	46778825	46930430	HAP_4	0.128695652173913	-0.0133222504819436	0.094174166184737	0.887554122769033
11	46778825	46930430	HAP_5	0.116521739130435	0.00301446723076796	0.109570779421078	0.978061455750859
11	46778825	46930430	HAP_6	0.0939130434782609	-0.0964448433843809	0.108791903600677	0.375723274582333
11	46812280	46950778	HAP_1	0.127826086956522	0.0500110559907699	0.0958244265409986	0.601943495082592
11	46812280	46950778	HAP_2	0.107826086956522	-0.0304583617545951	0.102447204101822	0.766341320536577
11	46812280	46950778	HAP_3	0.156521739130435	-0.00701949443044583	0.0754356349483706	0.925894804340338
11	46812280	46950778	HAP_4	0.127826086956522	-0.0133222504819436	0.094174166184737	0.887554122769033
11	46812280	46950778	HAP_5	0.116521739130435	0.00301446723076796	0.109570779421078	0.978061455750859
11	46812280	46950778	HAP_6	0.0939130434782609	-0.0964448433843809	0.108791903600677	0.375723274582333
11	46874308	46999513	HAP_1	0.129565217391304	0.0500110559907699	0.0958244265409986	0.601943495082592
11	46874308	46999513	HAP_2	0.0939130434782609	-0.0964448433843809	0.108791903600677	0.375723274582333
11	46874308	46999513	HAP_3	0.116521739130435	-0.0344124469714749	0.0905494290674789	0.704058958405467
11	46874308	46999513	HAP_4	0.156521739130435	-0.00701949443044583	0.0754356349483706	0.925894804340338
11	46874308	46999513	HAP_5	0.127826086956522	-0.0133222504819436	0.094174166184737	0.887554122769033
11	46874308	46999513	HAP_6	0.116521739130435	0.00301446723076796	0.109570779421078	0.978061455750859
11	46922326	47037524	HAP_1	0.107826086956522	-0.0994068313152861	0.101225774419436	0.326507222346485
11	46922326	47037524	HAP_2	0.129565217391304	0.0500110559907699	0.0958244265409986	0.601943495082592
11	46922326	47037524	HAP_3	0.116521739130435	-0.0344124469714749	0.0905494290674789	0.704058958405467
11	46922326	47037524	HAP_4	0.156521739130435	-0.00701949443044583	0.0754356349483706	0.925894804340338
11	46922326	47037524	HAP_5	0.127826086956522	-0.0133222504819436	0.094174166184737	0.887554122769033
11	46922326	47037524	HAP_6	0.115652173913043	-0.0905171509654751	0.11988589111855	0.450548737106506
11	46947076	47062295	HAP_1	0.0939130434782609	-0.0964448433843809	0.108791903600677	0.375723274582333
11	46947076	47062295	HAP_2	0.156521739130435	-0.00701949443044583	0.0754356349483706	0.925894804340338
11	46947076	47062295	HAP_3	0.187826086956522	-0.0881218323690683	0.0613732750138485	0.151605943937187
11	46947076	47062295	HAP_4	0.129565217391304	0.0500110559907699	0.0958244265409986	0.601943495082592
11	46947076	47062295	HAP_5	0.127826086956522	-0.0133222504819436	0.094174166184737	0.887554122769033
11	46947076	47062295	HAP_6	0.115652173913043	-0.0905171509654751	0.11988589111855	0.450548737106506
11	46968005	47097173	HAP_1	0.0939130434782609	-0.0964448433843809	0.108791903600677	0.375723274582333
11	46968005	47097173	HAP_2	0.156521739130435	-0.00701949443044583	0.0754356349483706	0.925894804340338
11	46968005	47097173	HAP_3	0.127826086956522	-0.0133222504819436	0.094174166184737	0.887554122769033
11	46968005	47097173	HAP_4	0.115652173913043	-0.0905171509654751	0.11988589111855	0.450548737106506
11	46968005	47097173	HAP_5	0.129565217391304	0.0500110559907699	0.0958244265409986	0.601943495082592
11	46968005	47097173	HAP_6	0.156521739130435	0.00103246667843765	0.0705721298113019	0.988332597769786
11	47019286	47229265	HAP_1	0.113913043478261	0.0214831192029717	0.119567205719731	0.857473260863343
11	47019286	47229265	HAP_2	0.127826086956522	-0.0133222504819436	0.094174166184737	0.887554122769033
11	47019286	47229265	HAP_3	0.129565217391304	0.0500110559907699	0.0958244265409986	0.601943495082592
11	47019286	47229265	HAP_4	0.0991304347826087	-0.0964448433843809	0.108791903600677	0.375723274582333
11	47019286	47229265	HAP_5	0.151304347826087	-0.0581592678738538	0.0816844474867939	0.476760675625461
11	47019286	47229265	HAP_6	0.147826086956522	0.00732491043074466	0.0785919580044391	0.925776475276125
11	47052647	47258433	HAP_1	0.113913043478261	0.0214831192029717	0.119567205719731	0.857473260863343
11	47052647	47258433	HAP_2	0.127826086956522	-0.0133222504819436	0.094174166184737	0.887554122769033
11	47052647	47258433	HAP_3	0.129565217391304	0.0500110559907699	0.0958244265409986	0.601943495082592
11	47052647	47258433	HAP_4	0.0991304347826087	-0.0964448433843809	0.108791903600677	0.375723274582333
11	47052647	47258433	HAP_5	0.15304347826087	-0.0581592678738538	0.0816844474867939	0.476760675625461
11	47052647	47258433	HAP_6	0.14695652173913	0.00732491043074466	0.0785919580044391	0.925776475276125
11	47084461	47298922	HAP_1	0.113913043478261	0.0214831192029717	0.119567205719731	0.857473260863343
11	47084461	47298922	HAP_2	0.127826086956522	-0.0133222504819436	0.094174166184737	0.887554122769033
11	47084461	47298922	HAP_3	0.0930434782608696	-0.0833280475679767	0.118996964519173	0.484058747060654
11	47084461	47298922	HAP_4	0.153913043478261	-0.0581592678738538	0.0816844474867939	0.476760675625461
11	47084461	47298922	HAP_5	0.14695652173913	0.00732491043074466	0.0785919580044391	0.925776475276125
11	47084461	47298922	HAP_6	0.129565217391304	0.0500110559907699	0.0958244265409986	0.601943495082592
11	47156330	47346660	HAP_1	0.373913043478261	-0.0446231572059212	0.0349984460685676	0.202834685712648
11	47156330	47346660	HAP_2	0.123478260869565	0.00100523014661508	0.101385254157546	0.992092659287754
11	47156330	47346660	HAP_3	0.14695652173913	0.00732491043074466	0.0785919580044391	0.925776475276125
11	47156330	47346660	HAP_4	0.130434782608696	0.0500110559907699	0.0958244265409986	0.601943495082592
11	47253459	47401486	HAP_1	0.130434782608696	0.0500110559907699	0.0958244265409986	0.601943495082592
11	47253459	47401486	HAP_2	0.14695652173913	0.00732491043074466	0.0785919580044391	0.925776475276125
11	47253459	47401486	HAP_3	0.37304347826087	-0.0446231572059212	0.0349984460685676	0.202834685712648
11	47253459	47401486	HAP_4	0.120869565217391	0.00100523014661508	0.101385254157546	0.992092659287754
11	47282524	47449981	HAP_1	0.120869565217391	0.00100523014661508	0.101385254157546	0.992092659287754
11	47282524	47449981	HAP_2	0.14695652173913	0.00732491043074466	0.0785919580044391	0.925776475276125
11	47282524	47449981	HAP_3	0.12695652173913	-0.0133222504819436	0.094174166184737	0.887554122769033
11	47282524	47449981	HAP_4	0.15304347826087	-0.0581592678738538	0.0816844474867939	0.476760675625461
11	47282524	47449981	HAP_5	0.0930434782608696	-0.0833280475679767	0.118996964519173	0.484058747060654
11	47282524	47449981	HAP_6	0.130434782608696	0.0500110559907699	0.0958244265409986	0.601943495082592
11	47326731	47482932	HAP_1	0.130434782608696	0.0500110559907699	0.0958244265409986	0.601943495082592
11	47326731	47482932	HAP_2	0.14695652173913	0.00732491043074466	0.0785919580044391	0.925776475276125
11	47326731	47482932	HAP_3	0.12695652173913	-0.0133222504819436	0.094174166184737	0.887554122769033
11	47326731	47482932	HAP_4	0.153913043478261	-0.0581592678738538	0.0816844474867939	0.476760675625461
11	47326731	47482932	HAP_5	0.0930434782608696	-0.0833280475679767	0.118996964519173	0.484058747060654
11	47326731	47482932	HAP_6	0.120869565217391	0.00100523014661508	0.101385254157546	0.992092659287754
11	47379095	47525628	HAP_1	0.154782608695652	0.00070556530789666	0.0756462497939395	0.992561414175306
11	47379095	47525628	HAP_2	0.134782608695652	-0.0164061233674602	0.0947819782584189	0.862640429917691
11	47379095	47525628	HAP_3	0.130434782608696	0.0500110559907699	0.0958244265409986	0.601943495082592
11	47379095	47525628	HAP_4	0.12695652173913	-0.0133222504819436	0.094174166184737	0.887554122769033
11	47379095	47525628	HAP_5	0.153913043478261	-0.0581592678738538	0.0816844474867939	0.476760675625461
11	47379095	47525628	HAP_6	0.0930434782608696	-0.0833280475679767	0.118996964519173	0.484058747060654
11	47416754	47543769	HAP_1	0.153913043478261	-0.0581592678738538	0.0816844474867939	0.476760675625461
11	47416754	47543769	HAP_2	0.17304347826087	-0.0207907350563426	0.0851355533296028	0.807159296382691
11	47416754	47543769	HAP_3	0.0930434782608696	-0.0833280475679767	0.118996964519173	0.484058747060654
11	47416754	47543769	HAP_4	0.130434782608696	0.0500110559907699	0.0958244265409986	0.601943495082592
11	47416754	47543769	HAP_5	0.154782608695652	0.00070556530789666	0.0756462497939395	0.992561414175306
11	47416754	47543769	HAP_6	0.141739130434783	0.0757905867188196	0.0843780858597547	0.369449749747461
11	47479833	47562855	HAP_1	0.17304347826087	-0.0207907350563426	0.0851355533296028	0.807159296382691
11	47479833	47562855	HAP_2	0.153913043478261	-0.0482626960017745	0.0743875404659073	0.516732162889488
11	47479833	47562855	HAP_3	0.130434782608696	0.0500110559907699	0.0958244265409986	0.601943495082592
11	47479833	47562855	HAP_4	0.154782608695652	0.00070556530789666	0.0756462497939395	0.992561414175306
11	47479833	47562855	HAP_5	0.295652173913043	-0.0141034795289609	0.0420105587449953	0.737212791031035
11	47512589	47640494	HAP_1	0.130434782608696	0.0500110559907699	0.0958244265409986	0.601943495082592
11	47512589	47640494	HAP_2	0.17304347826087	-0.0207907350563426	0.0851355533296028	0.807159296382691
11	47512589	47640494	HAP_3	0.281739130434783	-0.0322790929430419	0.044424023159764	0.467765310345197
11	47512589	47640494	HAP_4	0.241739130434783	-0.0162376014088205	0.0538343855121263	0.763052284890921
11	47512589	47640494	HAP_5	0.0930434782608696	-0.0833280475679767	0.118996964519173	0.484058747060654
11	47540241	47690750	HAP_1	0.127826086956522	-0.0133222504819436	0.094174166184737	0.887554122769033
11	47540241	47690750	HAP_2	0.153913043478261	-0.0581592678738538	0.0816844474867939	0.476760675625461
11	47540241	47690750	HAP_3	0.154782608695652	0.00070556530789666	0.0756462497939395	0.992561414175306
11	47540241	47690750	HAP_4	0.0930434782608696	-0.0833280475679767	0.118996964519173	0.484058747060654
11	47540241	47690750	HAP_5	0.130434782608696	0.0500110559907699	0.0958244265409986	0.601943495082592
11	47540241	47690750	HAP_6	0.17304347826087	-0.0207907350563426	0.0851355533296028	0.807159296382691
11	47555944	47750980	HAP_1	0.130434782608696	0.0500110559907699	0.0958244265409986	0.601943495082592
11	47555944	47750980	HAP_2	0.120869565217391	0.00100523014661508	0.101385254157546	0.992092659287754
11	47555944	47750980	HAP_3	0.127826086956522	-0.0133222504819436	0.094174166184737	0.887554122769033
11	47555944	47750980	HAP_4	0.153913043478261	-0.0581592678738538	0.0816844474867939	0.476760675625461
11	47555944	47750980	HAP_5	0.154782608695652	0.00070556530789666	0.0756462497939395	0.992561414175306
11	47555944	47750980	HAP_6	0.0930434782608696	-0.0833280475679767	0.118996964519173	0.484058747060654
11	47598878	47788750	HAP_1	0.154782608695652	0.00070556530789666	0.0756462497939395	0.992561414175306
11	47598878	47788750	HAP_2	0.0930434782608696	-0.0833280475679767	0.118996964519173	0.484058747060654
11	47598878	47788750	HAP_3	0.127826086956522	-0.0133222504819436	0.094174166184737	0.887554122769033
11	47598878	47788750	HAP_4	0.153913043478261	-0.0581592678738538	0.0816844474867939	0.476760675625461
11	47598878	47788750	HAP_5	0.119130434782609	0.00100523014661508	0.101385254157546	0.992092659287754
11	47598878	47788750	HAP_6	0.130434782608696	0.0500110559907699	0.0958244265409986	0.601943495082592
11	47676243	47824190	HAP_1	0.131304347826087	-0.0133222504819436	0.094174166184737	0.887554122769033
11	47676243	47824190	HAP_2	0.153913043478261	-0.0581592678738538	0.0816844474867939	0.476760675625461
11	47676243	47824190	HAP_3	0.130434782608696	0.0500110559907699	0.0958244265409986	0.601943495082592
11	47676243	47824190	HAP_4	0.119130434782609	0.00100523014661508	0.101385254157546	0.992092659287754
11	47676243	47824190	HAP_5	0.200869565217391	-0.0242698051058378	0.0567664810989977	0.669151569325727
11	47676243	47824190	HAP_6	0.0947826086956522	-0.0833280475679767	0.118996964519173	0.484058747060654
11	47728129	47845185	HAP_1	0.119130434782609	0.00100523014661508	0.101385254157546	0.992092659287754
11	47728129	47845185	HAP_2	0.23304347826087	-0.071018190611788	0.0528018483768176	0.179169540383208
11	47728129	47845185	HAP_3	0.331304347826087	0.0125311556376352	0.0374465138444594	0.738020427487254
11	47728129	47845185	HAP_4	0.205217391304348	-0.0873699861440231	0.0572585425307807	0.127600902317205
11	47773887	47869350	HAP_1	0.154782608695652	0.00070556530789666	0.0756462497939395	0.992561414175306
11	47773887	47869350	HAP_2	0.130434782608696	0.0500110559907699	0.0958244265409986	0.601943495082592
11	47773887	47869350	HAP_3	0.120869565217391	0.00100523014661508	0.101385254157546	0.992092659287754
11	47773887	47869350	HAP_4	0.167826086956522	-0.0576139204972286	0.0752258638538452	0.444069753684295
11	47773887	47869350	HAP_5	0.127826086956522	-0.0133222504819436	0.094174166184737	0.887554122769033
11	47773887	47869350	HAP_6	0.106086956521739	-0.0944065698192059	0.0942523135185103	0.316950187063611
11	47813661	47887789	HAP_1	0.154782608695652	0.00070556530789666	0.0756462497939395	0.992561414175306
11	47813661	47887789	HAP_2	0.167826086956522	-0.0576139204972286	0.0752258638538452	0.444069753684295
11	47813661	47887789	HAP_3	0.130434782608696	0.0500110559907699	0.0958244265409986	0.601943495082592
11	47813661	47887789	HAP_4	0.120869565217391	0.00100523014661508	0.101385254157546	0.992092659287754
11	47813661	47887789	HAP_5	0.127826086956522	-0.0133222504819436	0.094174166184737	0.887554122769033
11	47813661	47887789	HAP_6	0.108695652173913	-0.0833280475679767	0.118996964519173	0.484058747060654
11	47837059	47908760	HAP_1	0.124347826086957	-0.0184706285276475	0.0946325228272145	0.845320487510673
11	47837059	47908760	HAP_2	0.154782608695652	0.00070556530789666	0.0756462497939395	0.992561414175306
11	47837059	47908760	HAP_3	0.167826086956522	-0.0576139204972286	0.0752258638538452	0.444069753684295
11	47837059	47908760	HAP_4	0.130434782608696	0.0500110559907699	0.0958244265409986	0.601943495082592
11	47837059	47908760	HAP_5	0.127826086956522	-0.0133222504819436	0.094174166184737	0.887554122769033
11	47837059	47908760	HAP_6	0.107826086956522	-0.0833280475679767	0.118996964519173	0.484058747060654
11	47863637	47941881	HAP_1	0.167826086956522	-0.0576139204972286	0.0752258638538452	0.444069753684295
11	47863637	47941881	HAP_2	0.130434782608696	0.0500110559907699	0.0958244265409986	0.601943495082592
11	47863637	47941881	HAP_3	0.127826086956522	-0.0133222504819436	0.094174166184737	0.887554122769033
11	47863637	47941881	HAP_4	0.277391304347826	0.0290136265019739	0.0439293154470353	0.509228257067322
11	47863637	47941881	HAP_5	0.154782608695652	0.00070556530789666	0.0756462497939395	0.992561414175306
11	47877768	47971849	HAP_1	0.167826086956522	-0.0576139204972286	0.0752258638538452	0.444069753684295
11	47877768	47971849	HAP_2	0.273913043478261	0.0290136265019739	0.0439293154470353	0.509228257067322
11	47877768	47971849	HAP_3	0.154782608695652	0.00070556530789666	0.0756462497939395	0.992561414175306
11	47877768	47971849	HAP_4	0.258260869565217	0.125543484804079	0.0470010819837908	0.00777993631571568
11	47904131	48048581	HAP_1	0.153913043478261	-0.0581592678738538	0.0816844474867939	0.476760675625461
11	47904131	48048581	HAP_2	0.150434782608696	-0.0606019890742075	0.0670906948182669	0.366761886327589
11	47904131	48048581	HAP_3	0.12	0.0182135644105089	0.109134040790698	0.867515301735161
11	47904131	48048581	HAP_4	0.262608695652174	0.125543484804079	0.0470010819837908	0.00777993631571568
11	47904131	48048581	HAP_5	0.154782608695652	0.00070556530789666	0.0756462497939395	0.992561414175306
11	47930420	48116423	HAP_1	0.15304347826087	-0.0581592678738538	0.0816844474867939	0.476760675625461
11	47930420	48116423	HAP_2	0.0965217391304348	-0.0833280475679767	0.118996964519173	0.484058747060654
11	47930420	48116423	HAP_3	0.118260869565217	0.0182135644105089	0.109134040790698	0.867515301735161
11	47930420	48116423	HAP_4	0.130434782608696	0.0500110559907699	0.0958244265409986	0.601943495082592
11	47930420	48116423	HAP_5	0.142608695652174	0.0757905867188196	0.0843780858597547	0.369449749747461
11	47930420	48116423	HAP_6	0.154782608695652	0.00070556530789666	0.0756462497939395	0.992561414175306
11	47961673	48168055	HAP_1	0.154782608695652	0.00070556530789666	0.0756462497939395	0.992561414175306
11	47961673	48168055	HAP_2	0.0965217391304348	-0.0833280475679767	0.118996964519173	0.484058747060654
11	47961673	48168055	HAP_3	0.118260869565217	0.0182135644105089	0.109134040790698	0.867515301735161
11	47961673	48168055	HAP_4	0.15304347826087	-0.0581592678738538	0.0816844474867939	0.476760675625461
11	47961673	48168055	HAP_5	0.130434782608696	0.0500110559907699	0.0958244265409986	0.601943495082592
11	47961673	48168055	HAP_6	0.142608695652174	0.0757905867188196	0.0843780858597547	0.369449749747461
11	48015742	48235887	HAP_1	0.130434782608696	0.0500110559907699	0.0958244265409986	0.601943495082592
11	48015742	48235887	HAP_2	0.139130434782609	0.0979281430676306	0.0887095924390436	0.27010100875181
11	48015742	48235887	HAP_3	0.266086956521739	-0.0433770538404771	0.045941129318137	0.345479417208185
11	48015742	48235887	HAP_4	0.153913043478261	0.00070556530789666	0.0756462497939395	0.992561414175306
11	48015742	48235887	HAP_5	0.0965217391304348	-0.0833280475679767	0.118996964519173	0.484058747060654
11	48091435	48279407	HAP_1	0.0965217391304348	-0.0833280475679767	0.118996964519173	0.484058747060654
11	48091435	48279407	HAP_2	0.266086956521739	-0.0433770538404771	0.045941129318137	0.345479417208185
11	48091435	48279407	HAP_3	0.14	0.0979281430676306	0.0887095924390436	0.27010100875181
11	48091435	48279407	HAP_4	0.135652173913043	0.0333515938957198	0.0904142122041891	0.712359397679528
11	48091435	48279407	HAP_5	0.153913043478261	0.00070556530789666	0.0756462497939395	0.992561414175306
11	48152297	48356505	HAP_1	0.135652173913043	0.0333515938957198	0.0904142122041891	0.712359397679528
11	48152297	48356505	HAP_2	0.149565217391304	-0.0581592678738538	0.0816844474867939	0.476760675625461
11	48152297	48356505	HAP_3	0.353913043478261	-0.0135869969416032	0.0353085662557849	0.70052570706835
11	48152297	48356505	HAP_4	0.153913043478261	0.00070556530789666	0.0756462497939395	0.992561414175306
11	48205613	48414512	HAP_1	0.132173913043478	0.0500110559907699	0.0958244265409986	0.601943495082592
11	48205613	48414512	HAP_2	0.153913043478261	0.00070556530789666	0.0756462497939395	0.992561414175306
11	48205613	48414512	HAP_3	0.151304347826087	-0.0581592678738538	0.0816844474867939	0.476760675625461
11	48205613	48414512	HAP_4	0.354782608695652	-0.0135869969416032	0.0353085662557849	0.70052570706835
11	48263108	48459392	HAP_1	0.154782608695652	0.00070556530789666	0.0756462497939395	0.992561414175306
11	48263108	48459392	HAP_2	0.15304347826087	-0.0581592678738538	0.0816844474867939	0.476760675625461
11	48263108	48459392	HAP_3	0.357391304347826	-0.0182696672073716	0.0347515148645913	0.599288118587747
11	48263108	48459392	HAP_4	0.131304347826087	0.0500110559907699	0.0958244265409986	0.601943495082592
11	48329013	48538059	HAP_1	0.155652173913043	-0.0581592678738538	0.0816844474867939	0.476760675625461
11	48329013	48538059	HAP_2	0.153913043478261	0.00070556530789666	0.0756462497939395	0.992561414175306
11	48329013	48538059	HAP_3	0.130434782608696	-0.0161498011407478	0.0940267793668068	0.863690034972984
11	48329013	48538059	HAP_4	0.12	0.0182135644105089	0.109134040790698	0.867515301735161
11	48329013	48538059	HAP_5	0.111304347826087	-0.0888540077229833	0.109314211449768	0.416659005151335
11	48329013	48538059	HAP_6	0.131304347826087	0.0500110559907699	0.0958244265409986	0.601943495082592
11	48400529	48556039	HAP_1	0.130434782608696	-0.0161498011407478	0.0940267793668068	0.863690034972984
11	48400529	48556039	HAP_2	0.119130434782609	0.0182135644105089	0.109134040790698	0.867515301735161
11	48400529	48556039	HAP_3	0.112173913043478	-0.0888540077229833	0.109314211449768	0.416659005151335
11	48400529	48556039	HAP_4	0.155652173913043	-0.0581592678738538	0.0816844474867939	0.476760675625461
11	48400529	48556039	HAP_5	0.153913043478261	0.00070556530789666	0.0756462497939395	0.992561414175306
11	48400529	48556039	HAP_6	0.131304347826087	0.0500110559907699	0.0958244265409986	0.601943495082592
11	48433927	48588503	HAP_1	0.131304347826087	0.0500110559907699	0.0958244265409986	0.601943495082592
11	48433927	48588503	HAP_2	0.180869565217391	-0.00387999765777137	0.065583833934494	0.952844994261753
11	48433927	48588503	HAP_3	0.119130434782609	0.0182135644105089	0.109134040790698	0.867515301735161
11	48433927	48588503	HAP_4	0.112173913043478	-0.0888540077229833	0.109314211449768	0.416659005151335
11	48433927	48588503	HAP_5	0.159130434782609	-0.0569789381622399	0.0752681745999342	0.44935970773281
11	48433927	48588503	HAP_6	0.153913043478261	0.00070556530789666	0.0756462497939395	0.992561414175306
11	48529022	48616886	HAP_1	0.0982608695652174	-0.0833280475679767	0.118996964519173	0.484058747060654
11	48529022	48616886	HAP_2	0.154782608695652	-0.00456529223661649	0.0727575143662044	0.949990537365051
11	48529022	48616886	HAP_3	0.12	0.0182135644105089	0.109134040790698	0.867515301735161
11	48529022	48616886	HAP_4	0.15304347826087	-0.0581592678738538	0.0816844474867939	0.476760675625461
11	48529022	48616886	HAP_5	0.132173913043478	0.093762463202878	0.0910479696499402	0.303540371679463
11	48529022	48616886	HAP_6	0.180869565217391	-0.00387999765777137	0.065583833934494	0.952844994261753
11	48550337	48653703	HAP_1	0.0982608695652174	-0.0833280475679767	0.118996964519173	0.484058747060654
11	48550337	48653703	HAP_2	0.154782608695652	-0.00456529223661649	0.0727575143662044	0.949990537365051
11	48550337	48653703	HAP_3	0.124347826086957	0.00287066608041762	0.100332568460826	0.977184590818988
11	48550337	48653703	HAP_4	0.116521739130435	0.0182135644105089	0.109134040790698	0.867515301735161
11	48550337	48653703	HAP_5	0.15304347826087	-0.0581592678738538	0.0816844474867939	0.476760675625461
11	48550337	48653703	HAP_6	0.132173913043478	0.093762463202878	0.0910479696499402	0.303540371679463
11	48567992	48779949	HAP_1	0.124347826086957	0.00287066608041762	0.100332568460826	0.977184590818988
11	48567992	48779949	HAP_2	0.131304347826087	0.0500110559907699	0.0958244265409986	0.601943495082592
11	48567992	48779949	HAP_3	0.104347826086957	-0.0833280475679767	0.118996964519173	0.484058747060654
11	48567992	48779949	HAP_4	0.117391304347826	0.0182135644105089	0.109134040790698	0.867515301735161
11	48567992	48779949	HAP_5	0.15304347826087	-0.0581592678738538	0.0816844474867939	0.476760675625461
11	48567992	48779949	HAP_6	0.154782608695652	-0.00456529223661649	0.0727575143662044	0.949990537365051
11	48612923	48847011	HAP_1	0.131304347826087	0.0500110559907699	0.0958244265409986	0.601943495082592
11	48612923	48847011	HAP_2	0.116521739130435	0.0182135644105089	0.109134040790698	0.867515301735161
11	48612923	48847011	HAP_3	0.154782608695652	-0.00456529223661649	0.0727575143662044	0.949990537365051
11	48612923	48847011	HAP_4	0.104347826086957	-0.0833280475679767	0.118996964519173	0.484058747060654
11	48612923	48847011	HAP_5	0.124347826086957	0.00287066608041762	0.100332568460826	0.977184590818988
11	48612923	48847011	HAP_6	0.15304347826087	-0.0581592678738538	0.0816844474867939	0.476760675625461
11	48639748	48893657	HAP_1	0.155652173913043	-0.0581592678738538	0.0816844474867939	0.476760675625461
11	48639748	48893657	HAP_2	0.131304347826087	0.0500110559907699	0.0958244265409986	0.601943495082592
11	48639748	48893657	HAP_3	0.10695652173913	-0.0833280475679767	0.118996964519173	0.484058747060654
11	48639748	48893657	HAP_4	0.16	-0.0102066221682744	0.0705477231050893	0.885017887496819
11	48639748	48893657	HAP_5	0.116521739130435	0.0182135644105089	0.109134040790698	0.867515301735161
11	48639748	48893657	HAP_6	0.195652173913043	0.08192997218065	0.0636190867110271	0.19833843185193
11	48700102	48927117	HAP_1	0.16	-0.0102066221682744	0.0705477231050893	0.885017887496819
11	48700102	48927117	HAP_2	0.272173913043478	-0.0424651539439991	0.0466007754643877	0.36255212165716
11	48700102	48927117	HAP_3	0.195652173913043	0.08192997218065	0.0636190867110271	0.19833843185193
11	48700102	48927117	HAP_4	0.131304347826087	0.0500110559907699	0.0958244265409986	0.601943495082592
11	48700102	48927117	HAP_5	0.10695652173913	-0.0833280475679767	0.118996964519173	0.484058747060654
11	48828837	48997935	HAP_1	0.131304347826087	0.0500110559907699	0.0958244265409986	0.601943495082592
11	48828837	48997935	HAP_2	0.155652173913043	0.00070556530789666	0.0756462497939395	0.992561414175306
11	48828837	48997935	HAP_3	0.124347826086957	0.00287066608041762	0.100332568460826	0.977184590818988
11	48828837	48997935	HAP_4	0.143478260869565	-0.0985126640002919	0.085686591998497	0.250762284917112
11	48828837	48997935	HAP_5	0.155652173913043	-0.0581592678738538	0.0816844474867939	0.476760675625461
11	48828837	48997935	HAP_6	0.117391304347826	0.0182135644105089	0.109134040790698	0.867515301735161
11	48880637	49058286	HAP_1	0.131304347826087	0.0500110559907699	0.0958244265409986	0.601943495082592
11	48880637	49058286	HAP_2	0.151304347826087	-0.101384571710789	0.0822851577472767	0.218422299765758
11	48880637	49058286	HAP_3	0.155652173913043	0.00070556530789666	0.0756462497939395	0.992561414175306
11	48880637	49058286	HAP_4	0.157391304347826	-0.0581592678738538	0.0816844474867939	0.476760675625461
11	48880637	49058286	HAP_5	0.122608695652174	0.0182135644105089	0.109134040790698	0.867515301735161
11	48880637	49058286	HAP_6	0.124347826086957	0.00287066608041762	0.100332568460826	0.977184590818988
11	48916636	49116240	HAP_1	0.155652173913043	0.00070556530789666	0.0756462497939395	0.992561414175306
11	48916636	49116240	HAP_2	0.155652173913043	-0.0581592678738538	0.0816844474867939	0.476760675625461
11	48916636	49116240	HAP_3	0.123478260869565	0.00287066608041762	0.100332568460826	0.977184590818988
11	48916636	49116240	HAP_4	0.131304347826087	0.0500110559907699	0.0958244265409986	0.601943495082592
11	48916636	49116240	HAP_5	0.0947826086956522	-0.0833280475679767	0.118996964519173	0.484058747060654
11	48957259	49167307	HAP_1	0.155652173913043	0.00070556530789666	0.0756462497939395	0.992561414175306
11	48957259	49167307	HAP_2	0.216521739130435	-0.0692624576642264	0.0593125615669991	0.243401340816986
11	48957259	49167307	HAP_3	0.131304347826087	0.0500110559907699	0.0958244265409986	0.601943495082592
11	48957259	49167307	HAP_4	0.123478260869565	0.00287066608041762	0.100332568460826	0.977184590818988
11	48957259	49167307	HAP_5	0.16	0.0176866813191115	0.0773370760107816	0.819188382678555
11	49034132	49315126	HAP_1	0.135652173913043	0.0500110559907699	0.0958244265409986	0.601943495082592
11	49034132	49315126	HAP_2	0.205217391304348	0.0447419236045837	0.0547433152678108	0.414101133986123
11	49034132	49315126	HAP_3	0.217391304347826	-0.0692624576642264	0.0593125615669991	0.243401340816986
11	49034132	49315126	HAP_4	0.157391304347826	0.00070556530789666	0.0756462497939395	0.992561414175306
11	49034132	49315126	HAP_5	0.177391304347826	-0.0452603094446545	0.064310607786311	0.481863304295719
11	49099590	49371801	HAP_1	0.177391304347826	-0.0452603094446545	0.064310607786311	0.481863304295719
11	49099590	49371801	HAP_2	0.156521739130435	0.00070556530789666	0.0756462497939395	0.992561414175306
11	49099590	49371801	HAP_3	0.24695652173913	0.0111595439527636	0.0430273771503465	0.795453120440421
11	49099590	49371801	HAP_4	0.153913043478261	-0.0581592678738538	0.0816844474867939	0.476760675625461
11	49099590	49371801	HAP_5	0.135652173913043	0.0500110559907699	0.0958244265409986	0.601943495082592
11	49142007	49444230	HAP_1	0.177391304347826	-0.0452603094446545	0.064310607786311	0.481863304295719
11	49142007	49444230	HAP_2	0.156521739130435	0.00070556530789666	0.0756462497939395	0.992561414175306
11	49142007	49444230	HAP_3	0.153913043478261	-0.0581592678738538	0.0816844474867939	0.476760675625461
11	49142007	49444230	HAP_4	0.135652173913043	0.0500110559907699	0.0958244265409986	0.601943495082592
11	49142007	49444230	HAP_5	0.155652173913043	0.112710876927798	0.074770501286074	0.132263807552757
11	49142007	49444230	HAP_6	0.091304347826087	-0.0833280475679767	0.118996964519173	0.484058747060654
11	49294568	49523240	HAP_1	0.135652173913043	0.0500110559907699	0.0958244265409986	0.601943495082592
11	49294568	49523240	HAP_2	0.150434782608696	0.131598479176887	0.0778320720124389	0.0914294375532643
11	49294568	49523240	HAP_3	0.091304347826087	-0.0833280475679767	0.118996964519173	0.484058747060654
11	49294568	49523240	HAP_4	0.16	0.0269772964092714	0.0727906599365252	0.711064097559879
11	49294568	49523240	HAP_5	0.179130434782609	-0.0452603094446545	0.064310607786311	0.481863304295719
11	49294568	49523240	HAP_6	0.154782608695652	-0.0581592678738538	0.0816844474867939	0.476760675625461
11	49350138	49602875	HAP_1	0.158260869565217	0.0269772964092714	0.0727906599365252	0.711064097559879
11	49350138	49602875	HAP_2	0.179130434782609	-0.0452603094446545	0.064310607786311	0.481863304295719
11	49350138	49602875	HAP_3	0.150434782608696	0.131598479176887	0.0778320720124389	0.0914294375532643
11	49350138	49602875	HAP_4	0.091304347826087	-0.0833280475679767	0.118996964519173	0.484058747060654
11	49350138	49602875	HAP_5	0.133913043478261	0.0500110559907699	0.0958244265409986	0.601943495082592
11	49350138	49602875	HAP_6	0.153913043478261	-0.0581592678738538	0.0816844474867939	0.476760675625461
11	49425603	49642724	HAP_1	0.0904347826086957	-0.0833280475679767	0.118996964519173	0.484058747060654
11	49425603	49642724	HAP_2	0.178260869565217	-0.0447076015481166	0.0661489124222065	0.499405652724484
11	49425603	49642724	HAP_3	0.14	-0.0581592678738538	0.0816844474867939	0.476760675625461
11	49425603	49642724	HAP_4	0.101739130434783	0.299782104289311	0.133265117533627	0.0248658767857066
11	49425603	49642724	HAP_5	0.0356521739130435	-0.139008391608885	0.154198213761827	0.367713175908531
11	49425603	49642724	HAP_6	0.121739130434783	0.0738039995986859	0.0821211146530018	0.369185979455376
11	49425603	49642724	HAP_7	0.118260869565217	0.0682924082776985	0.102569477676331	0.505801843512172
11	49495599	49683010	HAP_1	0.14	-0.0581592678738538	0.0816844474867939	0.476760675625461
11	49495599	49683010	HAP_2	0.0356521739130435	-0.139008391608885	0.154198213761827	0.367713175908531
11	49495599	49683010	HAP_3	0.121739130434783	0.0738039995986859	0.0821211146530018	0.369185979455376
11	49495599	49683010	HAP_4	0.118260869565217	0.0682924082776985	0.102569477676331	0.505801843512172
11	49495599	49683010	HAP_5	0.091304347826087	-0.0833280475679767	0.118996964519173	0.484058747060654
11	49495599	49683010	HAP_6	0.101739130434783	0.299782104289311	0.133265117533627	0.0248658767857066
11	49495599	49683010	HAP_7	0.178260869565217	-0.0447076015481166	0.0661489124222065	0.499405652724484
11	49581426	49748353	HAP_1	0.179130434782609	-0.0447076015481166	0.0661489124222065	0.499405652724484
11	49581426	49748353	HAP_2	0.101739130434783	-0.0833280475679767	0.118996964519173	0.484058747060654
11	49581426	49748353	HAP_3	0.119130434782609	0.0682924082776985	0.102569477676331	0.505801843512172
11	49581426	49748353	HAP_4	0.0356521739130435	-0.139008391608885	0.154198213761827	0.367713175908531
11	49581426	49748353	HAP_5	0.104347826086957	0.20903262028866	0.118682607967506	0.0787357409428137
11	49581426	49748353	HAP_6	0.121739130434783	0.0738039995986859	0.0821211146530018	0.369185979455376
11	49581426	49748353	HAP_7	0.142608695652174	-0.0639640589247106	0.079303119538856	0.420251511098039
11	49638579	49787888	HAP_1	0.179130434782609	-0.0447076015481166	0.0661489124222065	0.499405652724484
11	49638579	49787888	HAP_2	0.100869565217391	-0.0833280475679767	0.118996964519173	0.484058747060654
11	49638579	49787888	HAP_3	0.0356521739130435	-0.139008391608885	0.154198213761827	0.367713175908531
11	49638579	49787888	HAP_4	0.104347826086957	0.20903262028866	0.118682607967506	0.0787357409428137
11	49638579	49787888	HAP_5	0.121739130434783	0.0738039995986859	0.0821211146530018	0.369185979455376
11	49638579	49787888	HAP_6	0.14	-0.0581592678738538	0.0816844474867939	0.476760675625461
11	49638579	49787888	HAP_7	0.119130434782609	0.0682924082776985	0.102569477676331	0.505801843512172
11	49664727	49839496	HAP_1	0.157391304347826	0.0269772964092714	0.0727906599365252	0.711064097559879
11	49664727	49839496	HAP_2	0.119130434782609	0.20903262028866	0.118682607967506	0.0787357409428137
11	49664727	49839496	HAP_3	0.15304347826087	-0.0581592678738538	0.0816844474867939	0.476760675625461
11	49664727	49839496	HAP_4	0.136521739130435	-0.0985126640002919	0.085686591998497	0.250762284917112
11	49664727	49839496	HAP_5	0.139130434782609	0.0333515938957198	0.0904142122041891	0.712359397679528
11	49664727	49839496	HAP_6	0.179130434782609	-0.0447076015481166	0.0661489124222065	0.499405652724484
11	49734613	49903030	HAP_1	0.119130434782609	0.20903262028866	0.118682607967506	0.0787357409428137
11	49734613	49903030	HAP_2	0.153913043478261	-0.0581592678738538	0.0816844474867939	0.476760675625461
11	49734613	49903030	HAP_3	0.157391304347826	0.0269772964092714	0.0727906599365252	0.711064097559879
11	49734613	49903030	HAP_4	0.139130434782609	0.0333515938957198	0.0904142122041891	0.712359397679528
11	49734613	49903030	HAP_5	0.163478260869565	-0.0787635743625277	0.0773684778659058	0.309100869586454
11	49734613	49903030	HAP_6	0.179130434782609	-0.0447076015481166	0.0661489124222065	0.499405652724484
11	49776103	49974824	HAP_1	0.134782608695652	0.0500110559907699	0.0958244265409986	0.601943495082592
11	49776103	49974824	HAP_2	0.179130434782609	-0.0447076015481166	0.0661489124222065	0.499405652724484
11	49776103	49974824	HAP_3	0.1	-0.0833280475679767	0.118996964519173	0.484058747060654
11	49776103	49974824	HAP_4	0.157391304347826	0.0269772964092714	0.0727906599365252	0.711064097559879
11	49776103	49974824	HAP_5	0.119130434782609	0.20903262028866	0.118682607967506	0.0787357409428137
11	49776103	49974824	HAP_6	0.153913043478261	-0.0581592678738538	0.0816844474867939	0.476760675625461
11	49831537	50041532	HAP_1	0.119130434782609	0.20903262028866	0.118682607967506	0.0787357409428137
11	49831537	50041532	HAP_2	0.178260869565217	-0.0222693410246646	0.0602219793525202	0.71168005933448
11	49831537	50041532	HAP_3	0.100869565217391	-0.0833280475679767	0.118996964519173	0.484058747060654
11	49831537	50041532	HAP_4	0.157391304347826	0.0269772964092714	0.0727906599365252	0.711064097559879
11	49831537	50041532	HAP_5	0.135652173913043	0.0500110559907699	0.0958244265409986	0.601943495082592
11	49831537	50041532	HAP_6	0.179130434782609	-0.0447076015481166	0.0661489124222065	0.499405652724484
11	49880016	50115405	HAP_1	0.135652173913043	0.0500110559907699	0.0958244265409986	0.601943495082592
11	49880016	50115405	HAP_2	0.119130434782609	0.20903262028866	0.118682607967506	0.0787357409428137
11	49880016	50115405	HAP_3	0.158260869565217	-0.0569789381622399	0.0752681745999342	0.44935970773281
11	49880016	50115405	HAP_4	0.178260869565217	-0.0447076015481166	0.0661489124222065	0.499405652724484
11	49880016	50115405	HAP_5	0.0982608695652174	-0.0833280475679767	0.118996964519173	0.484058747060654
11	49880016	50115405	HAP_6	0.157391304347826	0.0269772964092714	0.0727906599365252	0.711064097559879
11	49955362	50158109	HAP_1	0.1	-0.0833280475679767	0.118996964519173	0.484058747060654
11	49955362	50158109	HAP_2	0.118260869565217	0.20903262028866	0.118682607967506	0.0787357409428137
11	49955362	50158109	HAP_3	0.154782608695652	-0.0581592678738538	0.0816844474867939	0.476760675625461
11	49955362	50158109	HAP_4	0.134782608695652	0.0543216519511778	0.101546778602391	0.592901445803044
11	49955362	50158109	HAP_5	0.157391304347826	0.0269772964092714	0.0727906599365252	0.711064097559879
11	49955362	50158109	HAP_6	0.178260869565217	-0.0447076015481166	0.0661489124222065	0.499405652724484
11	50033519	50194656	HAP_1	0.154782608695652	-0.0581592678738538	0.0816844474867939	0.476760675625461
11	50033519	50194656	HAP_2	0.178260869565217	-0.0447076015481166	0.0661489124222065	0.499405652724484
11	50033519	50194656	HAP_3	0.1	-0.0833280475679767	0.118996964519173	0.484058747060654
11	50033519	50194656	HAP_4	0.134782608695652	0.0543216519511778	0.101546778602391	0.592901445803044
11	50033519	50194656	HAP_5	0.157391304347826	0.0269772964092714	0.0727906599365252	0.711064097559879
11	50092181	50214654	HAP_1	0.157391304347826	0.0269772964092714	0.0727906599365252	0.711064097559879
11	50092181	50214654	HAP_2	0.102608695652174	-0.0833280475679767	0.118996964519173	0.484058747060654
11	50092181	50214654	HAP_3	0.179130434782609	-0.0447076015481166	0.0661489124222065	0.499405652724484
11	50092181	50214654	HAP_4	0.154782608695652	-0.0581592678738538	0.0816844474867939	0.476760675625461
11	50092181	50214654	HAP_5	0.139130434782609	0.0353395399381401	0.0951761838889413	0.710549157956407
11	50142429	50229659	HAP_1	0.439130434782609	-0.0323915013614147	0.0296574901575164	0.275219242552849
11	50142429	50229659	HAP_2	0.178260869565217	-0.0241148285373763	0.062104124000754	0.697943497928303
11	50142429	50229659	HAP_3	0.131304347826087	-0.0650030911518491	0.0891884883453909	0.466410319067001
11	50142429	50229659	HAP_4	0.141739130434783	0.0353395399381401	0.0951761838889413	0.710549157956407
11	50179873	50252766	HAP_1	0.24695652173913	-0.00947929003711723	0.0534532846120226	0.8593069244292
11	50179873	50252766	HAP_2	0.515652173913044	-0.00661758528597192	0.0264008370071134	0.802170020175686
11	50179873	50252766	HAP_3	0.100869565217391	-0.104155505716761	0.10871712823839	0.338453853291426
11	50210033	50287741	HAP_1	0.317391304347826	0.00712211832461171	0.0389841177778994	0.85510493508204
11	50210033	50287741	HAP_2	0.579130434782609	-0.0150525879071687	0.0248984837017515	0.545716433394937
11	50210033	50287741	HAP_3	0.100869565217391	-0.104155505716761	0.10871712823839	0.338453853291426
11	50224693	50323898	HAP_1	0.155652173913043	0.0100503472873092	0.0719963435447549	0.889029808089642
11	50224693	50323898	HAP_2	0.0895652173913044	-0.0516426511394566	0.108754310906316	0.635073996023938
11	50224693	50323898	HAP_3	0.576521739130435	-0.0136478811981884	0.0248912691941856	0.583703700047351
11	50224693	50323898	HAP_4	0.100869565217391	-0.104155505716761	0.10871712823839	0.338453853291426
11	50242260	50342799	HAP_1	0.258260869565217	-0.0276603718722839	0.0444702577917816	0.534196014722186
11	50242260	50342799	HAP_2	0.0895652173913044	-0.0516426511394566	0.108754310906316	0.635073996023938
11	50242260	50342799	HAP_3	0.577391304347826	-0.0136478811981884	0.0248912691941856	0.583703700047351
11	50266261	50370620	HAP_1	0.1	-0.0833280475679767	0.118996964519173	0.484058747060654
11	50266261	50370620	HAP_2	0.149565217391304	0.0238789234137564	0.0739019630587221	0.746727408241468
11	50266261	50370620	HAP_3	0.577391304347826	-0.0136478811981884	0.0248912691941856	0.583703700047351
11	50266261	50370620	HAP_4	0.0895652173913044	-0.0516426511394566	0.108754310906316	0.635073996023938
11	50314440	50434195	HAP_1	0.1	-0.0833280475679767	0.118996964519173	0.484058747060654
11	50314440	50434195	HAP_2	0.139130434782609	0.0333515938957198	0.0904142122041891	0.712359397679528
11	50314440	50434195	HAP_3	0.179130434782609	-0.0447076015481166	0.0661489124222065	0.499405652724484
11	50314440	50434195	HAP_4	0.155652173913043	0.0269772964092714	0.0727906599365252	0.711064097559879
11	50314440	50434195	HAP_5	0.154782608695652	-0.0581592678738538	0.0816844474867939	0.476760675625461
11	50337869	50489131	HAP_1	0.179130434782609	-0.0447076015481166	0.0661489124222065	0.499405652724484
11	50337869	50489131	HAP_2	0.155652173913043	0.0269772964092714	0.0727906599365252	0.711064097559879
11	50337869	50489131	HAP_3	0.154782608695652	-0.0581592678738538	0.0816844474867939	0.476760675625461
11	50337869	50489131	HAP_4	0.1	-0.0833280475679767	0.118996964519173	0.484058747060654
11	50337869	50489131	HAP_5	0.139130434782609	0.0333515938957198	0.0904142122041891	0.712359397679528
11	50365668	50521379	HAP_1	0.179130434782609	-0.0447076015481166	0.0661489124222065	0.499405652724484
11	50365668	50521379	HAP_2	0.156521739130435	0.0269772964092714	0.0727906599365252	0.711064097559879
11	50365668	50521379	HAP_3	0.152173913043478	-0.0581592678738538	0.0816844474867939	0.476760675625461
11	50365668	50521379	HAP_4	0.100869565217391	0.104648444577632	0.133036193217835	0.431838049492022
11	50365668	50521379	HAP_5	0.091304347826087	-0.0833280475679767	0.118996964519173	0.484058747060654
11	50365668	50521379	HAP_6	0.139130434782609	0.0333515938957198	0.0904142122041891	0.712359397679528
11	50397016	50538126	HAP_1	0.25304347826087	-0.0217941080250329	0.0454789082483042	0.631973141655691
11	50397016	50538126	HAP_2	0.16	0.00855362568448762	0.0680967865951139	0.900085702823065
11	50397016	50538126	HAP_3	0.091304347826087	-0.0833280475679767	0.118996964519173	0.484058747060654
11	50397016	50538126	HAP_4	0.378260869565217	0.0219778731787304	0.0339372226259054	0.517505712883787
11	50467654	50584122	HAP_1	0.347826086956522	-0.0270609965962233	0.0355075196071373	0.44630801063
11	50467654	50584122	HAP_2	0.16	0.00855362568448762	0.0680967865951139	0.900085702823065
11	50467654	50584122	HAP_3	0.378260869565217	0.0219778731787304	0.0339372226259054	0.517505712883787
11	50514060	50635882	HAP_1	0.378260869565217	0.0242047593397189	0.0340778653836689	0.477826358406769
11	50514060	50635882	HAP_2	0.16	0.00855362568448762	0.0680967865951139	0.900085702823065
11	50514060	50635882	HAP_3	0.347826086956522	-0.0270609965962233	0.0355075196071373	0.44630801063
11	50530831	50677291	HAP_1	0.311304347826087	0.0637752614070295	0.0396661714617869	0.108440654122016
11	50530831	50677291	HAP_2	0.16	0.00855362568448762	0.0680967865951139	0.900085702823065
11	50530831	50677291	HAP_3	0.0869565217391304	-0.0833280475679767	0.118996964519173	0.484058747060654
11	50530831	50677291	HAP_4	0.215652173913043	-0.0055544391664756	0.0549714111746464	0.919552898607496
11	50556953	50721932	HAP_1	0.16	0.00855362568448762	0.0680967865951139	0.900085702823065
11	50556953	50721932	HAP_2	0.0869565217391304	-0.0833280475679767	0.118996964519173	0.484058747060654
11	50556953	50721932	HAP_3	0.215652173913043	-0.0055544391664756	0.0549714111746464	0.919552898607496
11	50556953	50721932	HAP_4	0.311304347826087	0.0637752614070295	0.0396661714617869	0.108440654122016
11	50620230	50791763	HAP_1	0.16	0.00855362568448762	0.0680967865951139	0.900085702823065
11	50620230	50791763	HAP_2	0.311304347826087	0.0637752614070295	0.0396661714617869	0.108440654122016
11	50620230	50791763	HAP_3	0.0869565217391304	-0.0833280475679767	0.118996964519173	0.484058747060654
11	50620230	50791763	HAP_4	0.214782608695652	0.00138941960293716	0.0560885603469843	0.980245706378107
11	50661717	50896709	HAP_1	0.480869565217391	0.0285294156285513	0.0277808502265587	0.304887979304006
11	50661717	50896709	HAP_2	0.153913043478261	-0.0224295146275007	0.0780807564517153	0.77401877436438
11	50661717	50896709	HAP_3	0.0895652173913044	-0.0833280475679767	0.118996964519173	0.484058747060654
11	50708276	50965872	HAP_1	0.153913043478261	-0.0224295146275007	0.0780807564517153	0.77401877436438
11	50708276	50965872	HAP_2	0.0895652173913044	-0.0833280475679767	0.118996964519173	0.484058747060654
11	50708276	50965872	HAP_3	0.312173913043478	0.0623630993893936	0.0395565860903603	0.115460856115286
11	50708276	50965872	HAP_4	0.160869565217391	0.0138250297762284	0.0701696401029018	0.84388080648764
11	50773005	51034040	HAP_1	0.151304347826087	-0.0581592678738538	0.0816844474867939	0.476760675625461
11	50773005	51034040	HAP_2	0.0895652173913044	-0.0833280475679767	0.118996964519173	0.484058747060654
11	50773005	51034040	HAP_3	0.312173913043478	0.0623630993893936	0.0395565860903603	0.115460856115286
11	50773005	51034040	HAP_4	0.16	0.0138250297762284	0.0701696401029018	0.84388080648764
11	50839163	51109955	HAP_1	0.311304347826087	0.0661779227151693	0.0399449551714885	0.0981326287561403
11	50839163	51109955	HAP_2	0.16	0.0138250297762284	0.0701696401029018	0.84388080648764
11	50839163	51109955	HAP_3	0.0895652173913044	-0.0833280475679767	0.118996964519173	0.484058747060654
11	50839163	51109955	HAP_4	0.151304347826087	-0.0581592678738538	0.0816844474867939	0.476760675625461
11	50944686	51163934	HAP_1	0.16	-0.0694485340763627	0.0735301806663173	0.345325079661447
11	50944686	51163934	HAP_2	0.0895652173913044	-0.0833280475679767	0.118996964519173	0.484058747060654
11	50944686	51163934	HAP_3	0.16	0.0138250297762284	0.0701696401029018	0.84388080648764
11	50944686	51163934	HAP_4	0.314782608695652	0.0625560215550481	0.0395033383365039	0.113855756202733
11	51003233	51218684	HAP_1	0.314782608695652	0.0625560215550481	0.0395033383365039	0.113855756202733
11	51003233	51218684	HAP_2	0.16	-0.0694485340763627	0.0735301806663173	0.345325079661447
11	51003233	51218684	HAP_3	0.173913043478261	0.00649678026023499	0.0628186510480406	0.917665581196466
11	51003233	51218684	HAP_4	0.0878260869565217	-0.0833280475679767	0.118996964519173	0.484058747060654
11	51083681	51310184	HAP_1	0.126086956521739	-0.0943769141955074	0.0901874153027998	0.295801671050339
11	51083681	51310184	HAP_2	0.313913043478261	0.0661779227151693	0.0399449551714885	0.0981326287561403
11	51083681	51310184	HAP_3	0.164347826086957	-0.0694485340763627	0.0735301806663173	0.345325079661447
11	51083681	51310184	HAP_4	0.173913043478261	0.00649678026023499	0.0628186510480406	0.917665581196466
11	51142777	51403766	HAP_1	0.173913043478261	0.00649678026023499	0.0628186510480406	0.917665581196466
11	51142777	51403766	HAP_2	0.126086956521739	-0.0943769141955074	0.0901874153027998	0.295801671050339
11	51142777	51403766	HAP_3	0.313913043478261	0.0661779227151693	0.0399449551714885	0.0981326287561403
11	51142777	51403766	HAP_4	0.166086956521739	-0.0166972860461123	0.0653556989721129	0.798443357077791
11	51203819	51432554	HAP_1	0.166086956521739	-0.0166972860461123	0.0653556989721129	0.798443357077791
11	51203819	51432554	HAP_2	0.173913043478261	0.00649678026023499	0.0628186510480406	0.917665581196466
11	51203819	51432554	HAP_3	0.12695652173913	-0.0943769141955074	0.0901874153027998	0.295801671050339
11	51203819	51432554	HAP_4	0.315652173913043	0.0621244043172352	0.0396040976573833	0.117295668092577
11	51285596	51478433	HAP_1	0.44	0.00912538552275171	0.0302712658697892	0.763180047204195
11	51285596	51478433	HAP_2	0.173913043478261	0.00649678026023499	0.0628186510480406	0.917665581196466
11	51285596	51478433	HAP_3	0.16	-0.0694485340763627	0.0735301806663173	0.345325079661447
11	51385727	51525566	HAP_1	0.16	-0.0694485340763627	0.0735301806663173	0.345325079661447
11	51385727	51525566	HAP_2	0.44	0.00912538552275171	0.0302712658697892	0.763180047204195
11	51385727	51525566	HAP_3	0.173913043478261	0.00649678026023499	0.0628186510480406	0.917665581196466
11	51426386	51571620	HAP_1	0.16	-0.0694485340763627	0.0735301806663173	0.345325079661447
11	51426386	51571620	HAP_2	0.449565217391304	0.00502814985135694	0.0297103596321346	0.865669595882684
11	51426386	51571620	HAP_3	0.173913043478261	0.00649678026023499	0.0628186510480406	0.917665581196466
11	51462813	51599717	HAP_1	0.166086956521739	-0.0710176362624773	0.0709390850961947	0.317205771459733
11	51462813	51599717	HAP_2	0.449565217391304	0.00502814985135694	0.0297103596321346	0.865669595882684
11	51462813	51599717	HAP_3	0.184347826086957	-0.0019555236221611	0.0602166404709023	0.974104938399334
11	51503832	51641121	HAP_1	0.166086956521739	-0.0710176362624773	0.0709390850961947	0.317205771459733
11	51503832	51641121	HAP_2	0.449565217391304	0.00502814985135694	0.0297103596321346	0.865669595882684
11	51503832	51641121	HAP_3	0.184347826086957	-0.0019555236221611	0.0602166404709023	0.974104938399334
11	51565704	51715457	HAP_1	0.16	-0.0694485340763627	0.0735301806663173	0.345325079661447
11	51565704	51715457	HAP_2	0.100869565217391	0.104648444577632	0.133036193217835	0.431838049492022
11	51565704	51715457	HAP_3	0.413913043478261	0.0148846722778189	0.0320024380642845	0.642032435891994
11	51565704	51715457	HAP_4	0.179130434782609	0.00173480773179416	0.0615431658311898	0.977521839254062
11	51584304	51771560	HAP_1	0.16695652173913	0.0112456530124209	0.0644295109199581	0.861502417084206
11	51584304	51771560	HAP_2	0.16	-0.0694485340763627	0.0735301806663173	0.345325079661447
11	51584304	51771560	HAP_3	0.401739130434783	0.0224904942022775	0.0328266614471764	0.493545066591481
11	51622657	51794749	HAP_1	0.16	-0.0694485340763627	0.0735301806663173	0.345325079661447
11	51622657	51794749	HAP_2	0.401739130434783	0.0224904942022775	0.0328266614471764	0.493545066591481
11	51622657	51794749	HAP_3	0.168695652173913	0.0112456530124209	0.0644295109199581	0.861502417084206
11	51688489	51842831	HAP_1	0.16	-0.0694485340763627	0.0735301806663173	0.345325079661447
11	51688489	51842831	HAP_2	0.168695652173913	0.0112456530124209	0.0644295109199581	0.861502417084206
11	51688489	51842831	HAP_3	0.401739130434783	0.0224904942022775	0.0328266614471764	0.493545066591481
11	51745903	51894126	HAP_1	0.091304347826087	0.111790639576014	0.152799782488565	0.464708432025621
11	51745903	51894126	HAP_2	0.480869565217391	0.00810416424949927	0.0276112887910484	0.769241406184172
11	51745903	51894126	HAP_3	0.16	-0.0694485340763627	0.0735301806663173	0.345325079661447
11	51745903	51894126	HAP_4	0.168695652173913	0.0112456530124209	0.0644295109199581	0.861502417084206
11	51789868	52029467	HAP_1	0.091304347826087	0.111790639576014	0.152799782488565	0.464708432025621
11	51789868	52029467	HAP_2	0.414782608695652	0.00918638418569621	0.0317192193172219	0.772217062146485
11	51789868	52029467	HAP_3	0.159130434782609	0.0112456530124209	0.0644295109199581	0.861502417084206
11	51789868	52029467	HAP_4	0.159130434782609	-0.0694485340763627	0.0735301806663173	0.345325079661447
11	51820534	52115741	HAP_1	0.413913043478261	-0.016405054210873	0.031778566068406	0.605896717449183
11	51820534	52115741	HAP_2	0.154782608695652	-0.0694485340763627	0.0735301806663173	0.345325079661447
11	51820534	52115741	HAP_3	0.159130434782609	0.0112456530124209	0.0644295109199581	0.861502417084206
11	51860635	52209977	HAP_1	0.152173913043478	-0.0609025388996301	0.0772588127290766	0.430858034660716
11	51860635	52209977	HAP_2	0.412173913043478	-0.0173358594756369	0.031834237669482	0.586267703605718
11	51860635	52209977	HAP_3	0.159130434782609	0.0112456530124209	0.0644295109199581	0.861502417084206
11	52002236	52321754	HAP_1	0.412173913043478	-0.0192587950303742	0.0316532727629639	0.543148258386786
11	52002236	52321754	HAP_2	0.152173913043478	-0.0609025388996301	0.0772588127290766	0.430858034660716
11	52002236	52321754	HAP_3	0.160869565217391	-0.000609126899671382	0.0627807146385747	0.992262127526472
11	52097036	52384144	HAP_1	0.167826086956522	-0.000609126899671382	0.0627807146385747	0.992262127526472
11	52097036	52384144	HAP_2	0.323478260869565	0.0142531705159194	0.0390783516375219	0.71544780999555
11	52097036	52384144	HAP_3	0.0895652173913044	-0.0833280475679767	0.118996964519173	0.484058747060654
11	52097036	52384144	HAP_4	0.156521739130435	-0.0609025388996301	0.0772588127290766	0.430858034660716
11	52201661	52521722	HAP_1	0.167826086956522	-0.000609126899671382	0.0627807146385747	0.992262127526472
11	52201661	52521722	HAP_2	0.324347826086957	0.0142531705159194	0.0390783516375219	0.71544780999555
11	52201661	52521722	HAP_3	0.0982608695652174	-0.0758530905416255	0.108767552176241	0.485848948330805
11	52201661	52521722	HAP_4	0.155652173913043	-0.0609025388996301	0.0772588127290766	0.430858034660716
11	52273539	52617410	HAP_1	0.155652173913043	-0.0609025388996301	0.0772588127290766	0.430858034660716
11	52273539	52617410	HAP_2	0.324347826086957	0.0228923771276086	0.0388259462867009	0.555685458575586
11	52273539	52617410	HAP_3	0.10695652173913	-0.0454550413695595	0.10119414075656	0.653470295321356
11	52273539	52617410	HAP_4	0.167826086956522	-0.000609126899671382	0.0627807146385747	0.992262127526472
11	52364124	52680083	HAP_1	0.155652173913043	-0.0609025388996301	0.0772588127290766	0.430858034660716
11	52364124	52680083	HAP_2	0.167826086956522	-0.000609126899671382	0.0627807146385747	0.992262127526472
11	52364124	52680083	HAP_3	0.324347826086957	0.0228923771276086	0.0388259462867009	0.555685458575586
11	52364124	52680083	HAP_4	0.10695652173913	-0.0454550413695595	0.10119414075656	0.653470295321356
11	52479898	52712975	HAP_1	0.328695652173913	0.0217686439618253	0.0381740528087622	0.568737994710856
11	52479898	52712975	HAP_2	0.155652173913043	-0.0609025388996301	0.0772588127290766	0.430858034660716
11	52479898	52712975	HAP_3	0.10695652173913	-0.0454550413695595	0.10119414075656	0.653470295321356
11	52479898	52712975	HAP_4	0.226086956521739	-0.0114381450549898	0.0500412599646924	0.819282961854409
11	52586351	52768567	HAP_1	0.329565217391304	0.0217686439618253	0.0381740528087622	0.568737994710856
11	52586351	52768567	HAP_2	0.16695652173913	-0.000609126899671382	0.0627807146385747	0.992262127526472
11	52586351	52768567	HAP_3	0.156521739130435	-0.0609025388996301	0.0772588127290766	0.430858034660716
11	52586351	52768567	HAP_4	0.10695652173913	-0.0454550413695595	0.10119414075656	0.653470295321356
11	52671438	52846636	HAP_1	0.314782608695652	0.0211831013783983	0.0395152914503864	0.592119843153803
11	52671438	52846636	HAP_2	0.0956521739130435	-0.0758530905416255	0.108767552176241	0.485848948330805
11	52671438	52846636	HAP_3	0.12695652173913	-0.0176916438388717	0.0731688984185759	0.809029648012361
11	52671438	52846636	HAP_4	0.156521739130435	-0.0609025388996301	0.0772588127290766	0.430858034660716
11	52695227	52931784	HAP_1	0.156521739130435	-0.0609025388996301	0.0772588127290766	0.430858034660716
11	52695227	52931784	HAP_2	0.12695652173913	-0.0176916438388717	0.0731688984185759	0.809029648012361
11	52695227	52931784	HAP_3	0.314782608695652	0.0211831013783983	0.0395152914503864	0.592119843153803
11	52695227	52931784	HAP_4	0.0956521739130435	-0.0758530905416255	0.108767552176241	0.485848948330805
11	52760318	53012456	HAP_1	0.317391304347826	0.0181558270912519	0.0391178882736054	0.642733575591356
11	52760318	53012456	HAP_2	0.0982608695652174	-0.0758530905416255	0.108767552176241	0.485848948330805
11	52760318	53012456	HAP_3	0.124347826086957	-0.0176916438388717	0.0731688984185759	0.809029648012361
11	52760318	53012456	HAP_4	0.190434782608696	-0.0876954672575182	0.0608255084961684	0.149928555027099
11	52796877	53085699	HAP_1	0.317391304347826	0.0181558270912519	0.0391178882736054	0.642733575591356
11	52796877	53085699	HAP_2	0.0982608695652174	-0.0758530905416255	0.108767552176241	0.485848948330805
11	52796877	53085699	HAP_3	0.124347826086957	-0.0176916438388717	0.0731688984185759	0.809029648012361
11	52796877	53085699	HAP_4	0.190434782608696	-0.0876954672575182	0.0608255084961684	0.149928555027099
11	52901967	53153617	HAP_1	0.192173913043478	-0.0671659592725963	0.0582285845688661	0.249200565071865
11	52901967	53153617	HAP_2	0.317391304347826	0.0181558270912519	0.0391178882736054	0.642733575591356
11	52901967	53153617	HAP_3	0.118260869565217	-0.0353419995953992	0.152152985197292	0.816405593287333
11	52901967	53153617	HAP_4	0.0991304347826087	-0.0758530905416255	0.108767552176241	0.485848948330805
11	52901967	53153617	HAP_5	0.202608695652174	-0.0171075064514669	0.0566188866407364	0.762648023962105
11	52985147	53221306	HAP_1	0.106086956521739	-0.0883118439421858	0.0889786218574109	0.321377726594015
11	52985147	53221306	HAP_2	0.512173913043478	-0.019191049710144	0.026385922683844	0.467331880337033
11	52985147	53221306	HAP_3	0.373913043478261	0.00343140716020119	0.0338932337884213	0.919394737261519
11	53067266	53252739	HAP_1	0.106086956521739	-0.0883118439421858	0.0889786218574109	0.321377726594015
11	53067266	53252739	HAP_2	0.512173913043478	-0.019191049710144	0.026385922683844	0.467331880337033
11	53067266	53252739	HAP_3	0.372173913043478	0.00343140716020119	0.0338932337884213	0.919394737261519
11	53128767	53291517	HAP_1	0.315652173913043	0.0181558270912519	0.0391178882736054	0.642733575591356
11	53128767	53291517	HAP_2	0.106086956521739	-0.0883118439421858	0.0889786218574109	0.321377726594015
11	53128767	53291517	HAP_3	0.512173913043478	-0.019191049710144	0.026385922683844	0.467331880337033
11	53197255	53324297	HAP_1	0.512173913043478	-0.019191049710144	0.026385922683844	0.467331880337033
11	53197255	53324297	HAP_2	0.106086956521739	-0.0883118439421858	0.0889786218574109	0.321377726594015
11	53197255	53324297	HAP_3	0.315652173913043	0.0181558270912519	0.0391178882736054	0.642733575591356
11	53241421	53412253	HAP_1	0.512173913043478	-0.019191049710144	0.026385922683844	0.467331880337033
11	53241421	53412253	HAP_2	0.106086956521739	-0.0883118439421858	0.0889786218574109	0.321377726594015
11	53241421	53412253	HAP_3	0.317391304347826	0.0181558270912519	0.0391178882736054	0.642733575591356
11	53274085	53458473	HAP_1	0.310434782608696	0.0604060642805211	0.0391947825240869	0.123836765187754
11	53274085	53458473	HAP_2	0.254782608695652	-0.0225746701564272	0.0450741787768466	0.616684215508681
11	53274085	53458473	HAP_3	0.317391304347826	0.0181558270912519	0.0391178882736054	0.642733575591356
11	53274085	53458473	HAP_4	0.106086956521739	-0.0883118439421858	0.0889786218574109	0.321377726594015
11	53315361	53528826	HAP_1	0.307826086956522	0.0636482520999998	0.0395000561896007	0.107665795669831
11	53315361	53528826	HAP_2	0.108695652173913	-0.0946165484898619	0.0845700603873746	0.263705632176005
11	53315361	53528826	HAP_3	0.254782608695652	-0.0225746701564272	0.0450741787768466	0.616684215508681
11	53315361	53528826	HAP_4	0.317391304347826	0.0181558270912519	0.0391178882736054	0.642733575591356
11	53388458	53590223	HAP_1	0.254782608695652	-0.0137885828859842	0.0469421802774334	0.769068499707238
11	53388458	53590223	HAP_2	0.108695652173913	-0.0946165484898619	0.0845700603873746	0.263705632176005
11	53388458	53590223	HAP_3	0.254782608695652	-0.0225746701564272	0.0450741787768466	0.616684215508681
11	53388458	53590223	HAP_4	0.317391304347826	0.0181558270912519	0.0391178882736054	0.642733575591356
11	53440898	53664097	HAP_1	0.254782608695652	-0.0137885828859842	0.0469421802774334	0.769068499707238
11	53440898	53664097	HAP_2	0.108695652173913	-0.0946165484898619	0.0845700603873746	0.263705632176005
11	53440898	53664097	HAP_3	0.317391304347826	0.0181558270912519	0.0391178882736054	0.642733575591356
11	53440898	53664097	HAP_4	0.244347826086957	-0.0256464957511136	0.0466898712784526	0.583021453944993
11	53507143	53715753	HAP_1	0.230434782608696	-0.0179535817231379	0.048667867243066	0.712341112114069
11	53507143	53715753	HAP_2	0.190434782608696	-0.0876954672575182	0.0608255084961684	0.149928555027099
11	53507143	53715753	HAP_3	0.109565217391304	-0.0946165484898619	0.0845700603873746	0.263705632176005
11	53507143	53715753	HAP_4	0.317391304347826	0.0181558270912519	0.0391178882736054	0.642733575591356
11	53569793	53792664	HAP_1	0.317391304347826	0.0181558270912519	0.0391178882736054	0.642733575591356
11	53569793	53792664	HAP_2	0.190434782608696	-0.0876954672575182	0.0608255084961684	0.149928555027099
11	53569793	53792664	HAP_3	0.109565217391304	-0.0946165484898619	0.0845700603873746	0.263705632176005
11	53569793	53792664	HAP_4	0.207826086956522	-0.00708813166830963	0.0544333986839742	0.896441662079
11	53651852	53862992	HAP_1	0.317391304347826	0.0181558270912519	0.0391178882736054	0.642733575591356
11	53651852	53862992	HAP_2	0.272173913043478	-0.0323955262126338	0.0428324053389965	0.449766981291283
11	53651852	53862992	HAP_3	0.110434782608696	-0.0946165484898619	0.0845700603873746	0.263705632176005
11	53651852	53862992	HAP_4	0.190434782608696	-0.0876954672575182	0.0608255084961684	0.149928555027099
11	53698616	53939119	HAP_1	0.317391304347826	0.0181558270912519	0.0391178882736054	0.642733575591356
11	53698616	53939119	HAP_2	0.190434782608696	-0.0876954672575182	0.0608255084961684	0.149928555027099
11	53698616	53939119	HAP_3	0.17304347826087	-0.0295405135465041	0.0661964756052613	0.655584885691226
11	53698616	53939119	HAP_4	0.110434782608696	-0.0946165484898619	0.0845700603873746	0.263705632176005
11	53772602	54024691	HAP_1	0.110434782608696	-0.0946165484898619	0.0845700603873746	0.263705632176005
11	53772602	54024691	HAP_2	0.317391304347826	0.0181558270912519	0.0391178882736054	0.642733575591356
11	53772602	54024691	HAP_3	0.190434782608696	-0.0876954672575182	0.0608255084961684	0.149928555027099
11	53772602	54024691	HAP_4	0.17304347826087	-0.0295405135465041	0.0661964756052613	0.655584885691226
11	53828111	54095468	HAP_1	0.190434782608696	-0.0876954672575182	0.0608255084961684	0.149928555027099
11	53828111	54095468	HAP_2	0.172173913043478	-0.0295405135465041	0.0661964756052613	0.655584885691226
11	53828111	54095468	HAP_3	0.276521739130435	0.0266798491664078	0.0430587037991325	0.535761940458256
11	53828111	54095468	HAP_4	0.150434782608696	-0.0966350349173054	0.0719106596988051	0.179548636886034
11	53917743	54141445	HAP_1	0.172173913043478	-0.0295405135465041	0.0661964756052613	0.655584885691226
11	53917743	54141445	HAP_2	0.205217391304348	-0.047214922657695	0.054619423349103	0.387717962552887
11	53917743	54141445	HAP_3	0.279130434782609	0.0334401788526108	0.0420275521719997	0.426558191008392
11	53917743	54141445	HAP_4	0.150434782608696	-0.0966350349173054	0.0719106596988051	0.179548636886034
11	53999288	54269486	HAP_1	0.279130434782609	0.0334401788526108	0.0420275521719997	0.426558191008392
11	53999288	54269486	HAP_2	0.150434782608696	-0.0966350349173054	0.0719106596988051	0.179548636886034
11	53999288	54269486	HAP_3	0.170434782608696	-0.0180405401507629	0.0677600432726043	0.790150820491173
11	53999288	54269486	HAP_4	0.205217391304348	-0.047214922657695	0.054619423349103	0.387717962552887
11	54061992	54353197	HAP_1	0.171304347826087	-0.0180405401507629	0.0677600432726043	0.790150820491173
11	54061992	54353197	HAP_2	0.214782608695652	-0.0516003348419803	0.0526225922301353	0.327224887766441
11	54061992	54353197	HAP_3	0.267826086956522	0.0353116905450598	0.0440236357860445	0.422829783051864
11	54061992	54353197	HAP_4	0.15304347826087	-0.0966350349173054	0.0719106596988051	0.179548636886034
11	54120993	54375904	HAP_1	0.219130434782609	-0.0549750286568064	0.0518505128312558	0.289481741028235
11	54120993	54375904	HAP_2	0.267826086956522	0.0353116905450598	0.0440236357860445	0.422829783051864
11	54120993	54375904	HAP_3	0.157391304347826	-0.0625370806191036	0.069897420011354	0.37133156645985
11	54120993	54375904	HAP_4	0.171304347826087	-0.0180405401507629	0.0677600432726043	0.790150820491173
11	54255007	54466954	HAP_1	0.156521739130435	-0.0966350349173054	0.0719106596988051	0.179548636886034
11	54255007	54466954	HAP_2	0.170434782608696	-0.0180405401507629	0.0677600432726043	0.790150820491173
11	54255007	54466954	HAP_3	0.2	-0.0889612139518785	0.056733900902761	0.117433867958833
11	54255007	54466954	HAP_4	0.267826086956522	0.0353116905450598	0.0440236357860445	0.422829783051864
11	54335538	54565703	HAP_1	0.157391304347826	-0.0966350349173054	0.0719106596988051	0.179548636886034
11	54335538	54565703	HAP_2	0.207826086956522	-0.0170613384280301	0.057272445550131	0.765891222224401
11	54335538	54565703	HAP_3	0.470434782608696	0.00616144366220789	0.027119439513891	0.820353515753945
11	54367525	54609566	HAP_1	0.157391304347826	-0.0966350349173054	0.0719106596988051	0.179548636886034
11	54367525	54609566	HAP_2	0.20695652173913	-0.0170613384280301	0.057272445550131	0.765891222224401
11	54367525	54609566	HAP_3	0.470434782608696	0.00616144366220789	0.027119439513891	0.820353515753945
11	54437798	54673100	HAP_1	0.623478260869565	-0.0193099471312352	0.0235599881689833	0.41278724238863
11	54437798	54673100	HAP_2	0.20695652173913	-0.0170613384280301	0.057272445550131	0.765891222224401
11	54543001	54747992	HAP_1	0.20695652173913	-0.0170613384280301	0.057272445550131	0.765891222224401
11	54543001	54747992	HAP_2	0.623478260869565	-0.0193099471312352	0.0235599881689833	0.41278724238863
11	54590248	54806137	HAP_1	0.624347826086956	-0.0202970160042132	0.0235364649100929	0.388854695151163
11	54590248	54806137	HAP_2	0.20695652173913	-0.0170613384280301	0.057272445550131	0.765891222224401
11	54654118	54842958	HAP_1	0.20695652173913	-0.0170613384280301	0.057272445550131	0.765891222224401
11	54654118	54842958	HAP_2	0.191304347826087	-0.108089526067044	0.0622762923963697	0.0831747639251217
11	54654118	54842958	HAP_3	0.0852173913043478	-0.079694786866714	0.153794578087643	0.604529765908734
11	54654118	54842958	HAP_4	0.423478260869565	0.0051390066856632	0.0291171586259442	0.859969365786109
11	54723917	54877199	HAP_1	0.20695652173913	-0.0170613384280301	0.057272445550131	0.765891222224401
11	54723917	54877199	HAP_2	0.191304347826087	-0.108089526067044	0.0622762923963697	0.0831747639251217
11	54723917	54877199	HAP_3	0.0852173913043478	-0.079694786866714	0.153794578087643	0.604529765908734
11	54723917	54877199	HAP_4	0.27304347826087	0.0297929985599671	0.0429551795216403	0.488230075417017
11	54723917	54877199	HAP_5	0.0739130434782609	-0.0860195134381578	0.152967767490317	0.57411030756167
11	54801305	54912243	HAP_1	0.218260869565217	0.00437585017452109	0.0560975398400042	0.937852384262552
11	54801305	54912243	HAP_2	0.190434782608696	-0.108089526067044	0.0622762923963697	0.0831747639251217
11	54801305	54912243	HAP_3	0.0852173913043478	-0.079694786866714	0.153794578087643	0.604529765908734
11	54801305	54912243	HAP_4	0.27304347826087	0.0297929985599671	0.0429551795216403	0.488230075417017
11	54801305	54912243	HAP_5	0.0739130434782609	-0.0860195134381578	0.152967767490317	0.57411030756167
11	54834100	54943411	HAP_1	0.218260869565217	0.00437585017452109	0.0560975398400042	0.937852384262552
11	54834100	54943411	HAP_2	0.200869565217391	-0.102843536759199	0.0592049998922262	0.082921782170338
11	54834100	54943411	HAP_3	0.0860869565217391	-0.079694786866714	0.153794578087643	0.604529765908734
11	54834100	54943411	HAP_4	0.27304347826087	0.0297929985599671	0.0429551795216403	0.488230075417017
11	54834100	54943411	HAP_5	0.0739130434782609	-0.0860195134381578	0.152967767490317	0.57411030756167
11	54868820	54966211	HAP_1	0.110434782608696	-0.0712098195374535	0.10828064981212	0.511037954837331
11	54868820	54966211	HAP_2	0.858260869565217	-0.000255567628338291	0.0256826045426502	0.992063912125247
11	54906009	55015029	HAP_1	0.112173913043478	-0.0655790576288276	0.100633271493614	0.514884491078764
11	54906009	55015029	HAP_2	0.872173913043478	-0.0019639542348884	0.0265968081980297	0.94116259873221
11	54927322	55055581	HAP_1	0.179130434782609	-0.090154001282379	0.0642214783865882	0.160931247982007
11	54927322	55055581	HAP_2	0.69304347826087	0.0362796879709149	0.0225539143194087	0.108270636672583
11	54960228	55148553	HAP_1	0.0843478260869565	-0.0965645693811741	0.132759177396506	0.467304402642112
11	54960228	55148553	HAP_2	0.0895652173913044	-0.079694786866714	0.153794578087643	0.604529765908734
11	54960228	55148553	HAP_3	0.189565217391304	-0.0143166903188965	0.0606368497705248	0.813436870631564
11	54960228	55148553	HAP_4	0.167826086956522	-0.0795303995618296	0.059292437385282	0.180356898258252
11	54960228	55148553	HAP_5	0.254782608695652	0.0444287088353097	0.0463486763591284	0.338184795259154
11	55007607	55206987	HAP_1	0.0843478260869565	-0.0965645693811741	0.132759177396506	0.467304402642112
11	55007607	55206987	HAP_2	0.0895652173913044	-0.079694786866714	0.153794578087643	0.604529765908734
11	55007607	55206987	HAP_3	0.188695652173913	-0.0143166903188965	0.0606368497705248	0.813436870631564
11	55007607	55206987	HAP_4	0.167826086956522	-0.0795303995618296	0.059292437385282	0.180356898258252
11	55007607	55206987	HAP_5	0.254782608695652	0.0444287088353097	0.0463486763591284	0.338184795259154
11	55029984	55270174	HAP_1	0.0843478260869565	-0.0965645693811741	0.132759177396506	0.467304402642112
11	55029984	55270174	HAP_2	0.088695652173913	-0.079694786866714	0.153794578087643	0.604529765908734
11	55029984	55270174	HAP_3	0.188695652173913	-0.0143166903188965	0.0606368497705248	0.813436870631564
11	55029984	55270174	HAP_4	0.167826086956522	-0.0795303995618296	0.059292437385282	0.180356898258252
11	55029984	55270174	HAP_5	0.243478260869565	-0.0468528985894309	0.0497872979191502	0.347077769184752
11	55119306	55293912	HAP_1	0.190434782608696	-0.0164126439667206	0.0591910000550092	0.781664956887734
11	55119306	55293912	HAP_2	0.0921739130434783	-0.0985502853543675	0.0890757859540354	0.269042145385157
11	55119306	55293912	HAP_3	0.181739130434783	-0.0757337797975558	0.0548850784870118	0.168178144392275
11	55119306	55293912	HAP_4	0.243478260869565	-0.0468528985894309	0.0497872979191502	0.347077769184752
11	55119306	55293912	HAP_5	0.0965217391304348	0.0140565556492251	0.108695315880779	0.897150151672226
11	55177811	55345351	HAP_1	0.0973913043478261	-0.0985502853543675	0.0890757859540354	0.269042145385157
11	55177811	55345351	HAP_2	0.243478260869565	-0.0468528985894309	0.0497872979191502	0.347077769184752
11	55177811	55345351	HAP_3	0.200869565217391	0.00213314042254319	0.0567381341043421	0.970022957541839
11	55177811	55345351	HAP_4	0.121739130434783	-0.0671444847927524	0.0892454672025525	0.452151170790744
11	55177811	55345351	HAP_5	0.181739130434783	-0.0757337797975558	0.0548850784870118	0.168178144392275
11	55254758	55384071	HAP_1	0.182608695652174	-0.0757337797975558	0.0548850784870118	0.168178144392275
11	55254758	55384071	HAP_2	0.243478260869565	-0.0468528985894309	0.0497872979191502	0.347077769184752
11	55254758	55384071	HAP_3	0.204347826086957	0.0258025776112739	0.0567886863662317	0.64974428130164
11	55254758	55384071	HAP_4	0.0704347826086957	-0.0860195134381578	0.152967767490317	0.57411030756167
11	55284448	55430414	HAP_1	0.243478260869565	-0.0468528985894309	0.0497872979191502	0.347077769184752
11	55284448	55430414	HAP_2	0.0808695652173913	-0.07396148599541	0.132653077851845	0.577369785375493
11	55284448	55430414	HAP_3	0.202608695652174	-0.00442059153785555	0.0554223783183574	0.93645505850733
11	55284448	55430414	HAP_4	0.182608695652174	-0.0757337797975558	0.0548850784870118	0.168178144392275
11	55330403	55466832	HAP_1	0.071304347826087	-0.0860195134381578	0.152967767490317	0.57411030756167
11	55330403	55466832	HAP_2	0.202608695652174	-0.00442059153785555	0.0554223783183574	0.93645505850733
11	55330403	55466832	HAP_3	0.243478260869565	-0.0468528985894309	0.0497872979191502	0.347077769184752
11	55330403	55466832	HAP_4	0.182608695652174	-0.0757337797975558	0.0548850784870118	0.168178144392275
11	55374436	55484725	HAP_1	0.0739130434782609	-0.103298105980467	0.108669929247278	0.342232562140676
11	55374436	55484725	HAP_2	0.071304347826087	-0.0860195134381578	0.152967767490317	0.57411030756167
11	55374436	55484725	HAP_3	0.25304347826087	0.01730881010955	0.0449850799849259	0.700555021157149
11	55374436	55484725	HAP_4	0.183478260869565	-0.0757337797975558	0.0548850784870118	0.168178144392275
11	55374436	55484725	HAP_5	0.244347826086957	-0.0468528985894309	0.0497872979191502	0.347077769184752
11	55412610	55513556	HAP_1	0.182608695652174	-0.0757337797975558	0.0548850784870118	0.168178144392275
11	55412610	55513556	HAP_2	0.071304347826087	-0.0860195134381578	0.152967767490317	0.57411030756167
11	55412610	55513556	HAP_3	0.300869565217391	0.0245680997510183	0.0387429698689113	0.526253663431843
11	55412610	55513556	HAP_4	0.30695652173913	-0.0431994366530966	0.0396625308305772	0.276543542016028
11	55457022	55544657	HAP_1	0.071304347826087	-0.0860195134381578	0.152967767490317	0.57411030756167
11	55457022	55544657	HAP_2	0.30695652173913	-0.0431994366530966	0.0396625308305772	0.276543542016028
11	55457022	55544657	HAP_3	0.202608695652174	-0.00442059153785555	0.0554223783183574	0.93645505850733
11	55457022	55544657	HAP_4	0.110434782608696	0.0372467520318641	0.132433953949891	0.778623898069612
11	55457022	55544657	HAP_5	0.182608695652174	-0.0757337797975558	0.0548850784870118	0.168178144392275
11	55478161	55566054	HAP_1	0.30695652173913	-0.0431994366530966	0.0396625308305772	0.276543542016028
11	55478161	55566054	HAP_2	0.330434782608696	-0.0512901269002092	0.0354641091326828	0.14866329087941
11	55478161	55566054	HAP_3	0.202608695652174	-0.00442059153785555	0.0554223783183574	0.93645505850733
11	55478161	55566054	HAP_4	0.115652173913043	0.0133391489122775	0.119567580373928	0.9112108634866
11	55504380	55602554	HAP_1	0.202608695652174	-0.00442059153785555	0.0554223783183574	0.93645505850733
11	55504380	55602554	HAP_2	0.252173913043478	-0.0302652547695593	0.0447969148865535	0.499566025195007
11	55504380	55602554	HAP_3	0.0939130434782609	-0.100395492120532	0.119503147270774	0.401205358380057
11	55504380	55602554	HAP_4	0.182608695652174	-0.0757337797975558	0.0548850784870118	0.168178144392275
11	55527920	55659356	HAP_1	0.202608695652174	-0.00442059153785555	0.0554223783183574	0.93645505850733
11	55527920	55659356	HAP_2	0.252173913043478	-0.0302652547695593	0.0447969148865535	0.499566025195007
11	55527920	55659356	HAP_3	0.071304347826087	-0.0860195134381578	0.152967767490317	0.57411030756167
11	55527920	55659356	HAP_4	0.182608695652174	-0.0757337797975558	0.0548850784870118	0.168178144392275
11	55559393	55685644	HAP_1	0.201739130434783	-0.00207448441763634	0.0565534583998561	0.970751720812241
11	55559393	55685644	HAP_2	0.252173913043478	-0.0302652547695593	0.0447969148865535	0.499566025195007
11	55559393	55685644	HAP_3	0.071304347826087	-0.0860195134381578	0.152967767490317	0.57411030756167
11	55559393	55685644	HAP_4	0.182608695652174	-0.0757337797975558	0.0548850784870118	0.168178144392275
11	55589157	55706344	HAP_1	0.252173913043478	-0.0302652547695593	0.0447969148865535	0.499566025195007
11	55589157	55706344	HAP_2	0.071304347826087	-0.0860195134381578	0.152967767490317	0.57411030756167
11	55589157	55706344	HAP_3	0.182608695652174	-0.0757337797975558	0.0548850784870118	0.168178144392275
11	55589157	55706344	HAP_4	0.201739130434783	-0.00207448441763634	0.0565534583998561	0.970751720812241
11	55635169	55775754	HAP_1	0.245217391304348	-0.036946497172162	0.0444585962214285	0.40630871045621
11	55635169	55775754	HAP_2	0.071304347826087	-0.0860195134381578	0.152967767490317	0.57411030756167
11	55635169	55775754	HAP_3	0.201739130434783	-0.00207448441763634	0.0565534583998561	0.970751720812241
11	55635169	55775754	HAP_4	0.252173913043478	-0.0302652547695593	0.0447969148865535	0.499566025195007
11	55677550	55824892	HAP_1	0.201739130434783	-0.00207448441763634	0.0565534583998561	0.970751720812241
11	55677550	55824892	HAP_2	0.0721739130434783	-0.0860195134381578	0.152967767490317	0.57411030756167
11	55677550	55824892	HAP_3	0.302608695652174	0.017165851571473	0.0364486805643164	0.637852418538207
11	55677550	55824892	HAP_4	0.252173913043478	-0.0302652547695593	0.0447969148865535	0.499566025195007
11	55698479	55891445	HAP_1	0.282608695652174	-0.00496537940657608	0.0405398856273312	0.902561610331181
11	55698479	55891445	HAP_2	0.405217391304348	-0.0331874924484835	0.0308246692920733	0.282096979107511
11	55698479	55891445	HAP_3	0.187826086956522	-0.017021396389358	0.0611634399962334	0.780889315710185
11	55750139	55943464	HAP_1	0.282608695652174	-0.00496537940657608	0.0405398856273312	0.902561610331181
11	55750139	55943464	HAP_2	0.405217391304348	-0.0331874924484835	0.0308246692920733	0.282096979107511
11	55750139	55943464	HAP_3	0.187826086956522	-0.017021396389358	0.0611634399962334	0.780889315710185
11	55815436	55996334	HAP_1	0.693913043478261	-0.0231722499871921	0.0227083135128191	0.307963513340212
11	55815436	55996334	HAP_2	0.187826086956522	-0.017021396389358	0.0611634399962334	0.780889315710185
11	55880343	56064032	HAP_1	0.187826086956522	-0.017021396389358	0.0611634399962334	0.780889315710185
11	55880343	56064032	HAP_2	0.242608695652174	0.0114897962216816	0.0435532369354169	0.792022734790265
11	55880343	56064032	HAP_3	0.444347826086956	-0.0202670965044542	0.0285228441731833	0.477653773044372
11	55936127	56130836	HAP_1	0.183478260869565	-0.0757337797975558	0.0548850784870118	0.168178144392275
11	55936127	56130836	HAP_2	0.397391304347826	-0.0373633214404595	0.0313720680977977	0.234166505417099
11	55936127	56130836	HAP_3	0.187826086956522	-0.017021396389358	0.0611634399962334	0.780889315710185
11	55983375	56221630	HAP_1	0.187826086956522	-0.017021396389358	0.0611634399962334	0.780889315710185
11	55983375	56221630	HAP_2	0.183478260869565	-0.0757337797975558	0.0548850784870118	0.168178144392275
11	55983375	56221630	HAP_3	0.397391304347826	-0.0373633214404595	0.0313720680977977	0.234166505417099
11	56050843	56326813	HAP_1	0.133913043478261	-0.0911124686299204	0.0841025629969295	0.279117889816892
11	56050843	56326813	HAP_2	0.211304347826087	-0.00152231563759854	0.0534585346319591	0.97729216491822
11	56050843	56326813	HAP_3	0.18695652173913	-0.017021396389358	0.0611634399962334	0.780889315710185
11	56050843	56326813	HAP_4	0.183478260869565	-0.0757337797975558	0.0548850784870118	0.168178144392275
11	56050843	56326813	HAP_5	0.100869565217391	-0.0497925666010332	0.132004300475967	0.706164308448407
11	56107174	56418633	HAP_1	0.10695652173913	-0.0124031115884456	0.118190883100861	0.916459784370494
11	56107174	56418633	HAP_2	0.18695652173913	-0.017021396389358	0.0611634399962334	0.780889315710185
11	56107174	56418633	HAP_3	0.183478260869565	-0.0757337797975558	0.0548850784870118	0.168178144392275
11	56107174	56418633	HAP_4	0.0704347826086957	-0.0860195134381578	0.152967767490317	0.57411030756167
11	56107174	56418633	HAP_5	0.211304347826087	-0.00152231563759854	0.0534585346319591	0.97729216491822
11	56190217	56475734	HAP_1	0.0704347826086957	-0.0860195134381578	0.152967767490317	0.57411030756167
11	56190217	56475734	HAP_2	0.210434782608696	-0.00152231563759854	0.0534585346319591	0.97729216491822
11	56190217	56475734	HAP_3	0.183478260869565	-0.0757337797975558	0.0548850784870118	0.168178144392275
11	56190217	56475734	HAP_4	0.18695652173913	-0.017021396389358	0.0611634399962334	0.780889315710185
11	56301014	56621777	HAP_1	0.188695652173913	-0.0788105512769268	0.0540640748989204	0.1454749233999
11	56301014	56621777	HAP_2	0.0895652173913044	-0.051320146694257	0.120510412433409	0.670375428197507
11	56301014	56621777	HAP_3	0.211304347826087	-0.00152231563759854	0.0534585346319591	0.97729216491822
11	56301014	56621777	HAP_4	0.18695652173913	-0.017021396389358	0.0611634399962334	0.780889315710185
11	56301014	56621777	HAP_5	0.0721739130434783	-0.0860195134381578	0.152967767490317	0.57411030756167
11	56387031	56744764	HAP_1	0.188695652173913	-0.0788105512769268	0.0540640748989204	0.1454749233999
11	56387031	56744764	HAP_2	0.163478260869565	-0.0939106339342502	0.0681085389571936	0.168493276721446
11	56387031	56744764	HAP_3	0.18695652173913	-0.017021396389358	0.0611634399962334	0.780889315710185
11	56387031	56744764	HAP_4	0.276521739130435	-0.0264475833005799	0.0410943292684467	0.5201088548433
11	56464587	56863747	HAP_1	0.184347826086957	0.000963559523219226	0.0661657580110158	0.988386135673836
11	56464587	56863747	HAP_2	0.0904347826086957	-0.051320146694257	0.120510412433409	0.670375428197507
11	56464587	56863747	HAP_3	0.173913043478261	-0.0883046777729276	0.0671615643993265	0.189110121588362
11	56464587	56863747	HAP_4	0.217391304347826	-0.00489493943840271	0.0514164345206224	0.924188438960051
11	56464587	56863747	HAP_5	0.184347826086957	-0.0757337797975558	0.0548850784870118	0.168178144392275
11	56550578	56926043	HAP_1	0.184347826086957	-0.0757337797975558	0.0548850784870118	0.168178144392275
11	56550578	56926043	HAP_2	0.184347826086957	0.000963559523219226	0.0661657580110158	0.988386135673836
11	56550578	56926043	HAP_3	0.101739130434783	-0.0644215928573005	0.10214950175116	0.528519300657731
11	56550578	56926043	HAP_4	0.0678260869565217	-0.0860195134381578	0.152967767490317	0.57411030756167
11	56550578	56926043	HAP_5	0.0660869565217391	-0.0826625734634047	0.152652614241033	0.588372256268621
11	56550578	56926043	HAP_6	0.232173913043478	-0.0120132139072816	0.0486842010179187	0.8051856587456
11	56703741	56977929	HAP_1	0.101739130434783	-0.0644215928573005	0.10214950175116	0.528519300657731
11	56703741	56977929	HAP_2	0.0678260869565217	-0.0860195134381578	0.152967767490317	0.57411030756167
11	56703741	56977929	HAP_3	0.0660869565217391	-0.0826625734634047	0.152652614241033	0.588372256268621
11	56703741	56977929	HAP_4	0.235652173913043	-0.0133033109093868	0.0479378466448235	0.781489313406613
11	56703741	56977929	HAP_5	0.188695652173913	-0.0757337797975558	0.0548850784870118	0.168178144392275
11	56703741	56977929	HAP_6	0.184347826086957	0.000963559523219226	0.0661657580110158	0.988386135673836
11	56812388	57033279	HAP_1	0.18695652173913	-0.017021396389358	0.0611634399962334	0.780889315710185
11	56812388	57033279	HAP_2	0.16695652173913	-0.0788213734265542	0.0679741288780878	0.246712660910222
11	56812388	57033279	HAP_3	0.0678260869565217	-0.0860195134381578	0.152967767490317	0.57411030756167
11	56812388	57033279	HAP_4	0.0660869565217391	-0.0826625734634047	0.152652614241033	0.588372256268621
11	56812388	57033279	HAP_5	0.235652173913043	-0.0133033109093868	0.0479378466448235	0.781489313406613
11	56812388	57033279	HAP_6	0.189565217391304	-0.0757337797975558	0.0548850784870118	0.168178144392275
11	56909056	57108713	HAP_1	0.0678260869565217	-0.0860195134381578	0.152967767490317	0.57411030756167
11	56909056	57108713	HAP_2	0.402608695652174	-0.0296926166384016	0.0302757515300814	0.32714335963596
11	56909056	57108713	HAP_3	0.18695652173913	-0.017021396389358	0.0611634399962334	0.780889315710185
11	56909056	57108713	HAP_4	0.0660869565217391	-0.0826625734634047	0.152652614241033	0.588372256268621
11	56909056	57108713	HAP_5	0.189565217391304	-0.0757337797975558	0.0548850784870118	0.168178144392275
11	56962039	57155762	HAP_1	0.133913043478261	-0.088912967107063	0.080366587183824	0.269051666645942
11	56962039	57155762	HAP_2	0.189565217391304	-0.0757337797975558	0.0548850784870118	0.168178144392275
11	56962039	57155762	HAP_3	0.18695652173913	-0.017021396389358	0.0611634399962334	0.780889315710185
11	56962039	57155762	HAP_4	0.402608695652174	-0.0296926166384016	0.0302757515300814	0.32714335963596
11	57012903	57218190	HAP_1	0.585217391304348	0.00721533830489256	0.0242822010595149	0.766465489526104
11	57012903	57218190	HAP_2	0.187826086956522	-0.017021396389358	0.0611634399962334	0.780889315710185
11	57012903	57218190	HAP_3	0.133913043478261	-0.088912967107063	0.080366587183824	0.269051666645942
11	57089862	57308260	HAP_1	0.583478260869565	0.00721533830489256	0.0242822010595149	0.766465489526104
11	57089862	57308260	HAP_2	0.133913043478261	-0.088912967107063	0.080366587183824	0.269051666645942
11	57089862	57308260	HAP_3	0.186086956521739	-0.017021396389358	0.0611634399962334	0.780889315710185
11	57146003	57438027	HAP_1	0.0678260869565217	-0.0860195134381578	0.152967767490317	0.57411030756167
11	57146003	57438027	HAP_2	0.581739130434783	0.00721533830489256	0.0242822010595149	0.766465489526104
11	57146003	57438027	HAP_3	0.186086956521739	-0.017021396389358	0.0611634399962334	0.780889315710185
11	57185472	57520748	HAP_1	0.185217391304348	-0.017021396389358	0.0611634399962334	0.780889315710185
11	57185472	57520748	HAP_2	0.0678260869565217	-0.0860195134381578	0.152967767490317	0.57411030756167
11	57185472	57520748	HAP_3	0.529565217391304	0.000110524277858001	0.026364730034064	0.996656664550984
11	57282162	57590461	HAP_1	0.183478260869565	-0.017021396389358	0.0611634399962334	0.780889315710185
11	57282162	57590461	HAP_2	0.0678260869565217	-0.0860195134381578	0.152967767490317	0.57411030756167
11	57282162	57590461	HAP_3	0.186086956521739	-0.0757337797975558	0.0548850784870118	0.168178144392275
11	57282162	57590461	HAP_4	0.337391304347826	-0.0159151128735531	0.0356146264166445	0.655140983565834
11	57405616	57640045	HAP_1	0.185217391304348	-0.017021396389358	0.0611634399962334	0.780889315710185
11	57405616	57640045	HAP_2	0.0678260869565217	-0.0860195134381578	0.152967767490317	0.57411030756167
11	57405616	57640045	HAP_3	0.189565217391304	-0.0757337797975558	0.0548850784870118	0.168178144392275
11	57405616	57640045	HAP_4	0.0878260869565217	-0.0845749720795661	0.152422215725603	0.579202293051903
11	57405616	57640045	HAP_5	0.313913043478261	-0.00834518428759474	0.0379529349816406	0.826042549301389
11	57497319	57696611	HAP_1	0.189565217391304	-0.0757337797975558	0.0548850784870118	0.168178144392275
11	57497319	57696611	HAP_2	0.0878260869565217	-0.0845749720795661	0.152422215725603	0.579202293051903
11	57497319	57696611	HAP_3	0.313913043478261	-0.00834518428759474	0.0379529349816406	0.826042549301389
11	57497319	57696611	HAP_4	0.185217391304348	-0.017021396389358	0.0611634399962334	0.780889315710185
11	57497319	57696611	HAP_5	0.0678260869565217	-0.0860195134381578	0.152967767490317	0.57411030756167
11	57578347	57786316	HAP_1	0.30695652173913	0.00214007147542743	0.0395201587453113	0.95683379387841
11	57578347	57786316	HAP_2	0.0669565217391304	-0.0860195134381578	0.152967767490317	0.57411030756167
11	57578347	57786316	HAP_3	0.186086956521739	-0.017021396389358	0.0611634399962334	0.780889315710185
11	57578347	57786316	HAP_4	0.23304347826087	-0.0645228951056174	0.0483011300562047	0.182140146263417
11	57615943	57891093	HAP_1	0.186086956521739	-0.017021396389358	0.0611634399962334	0.780889315710185
11	57615943	57891093	HAP_2	0.307826086956522	0.00214007147542743	0.0395201587453113	0.95683379387841
11	57615943	57891093	HAP_3	0.231304347826087	-0.0645228951056174	0.0483011300562047	0.182140146263417
11	57615943	57891093	HAP_4	0.0669565217391304	-0.0860195134381578	0.152967767490317	0.57411030756167
11	57669208	58004076	HAP_1	0.186086956521739	-0.017021396389358	0.0611634399962334	0.780889315710185
11	57669208	58004076	HAP_2	0.302608695652174	0.00214007147542743	0.0395201587453113	0.95683379387841
11	57669208	58004076	HAP_3	0.231304347826087	-0.0645228951056174	0.0483011300562047	0.182140146263417
11	57669208	58004076	HAP_4	0.0669565217391304	-0.0860195134381578	0.152967767490317	0.57411030756167
11	57769934	58122669	HAP_1	0.186086956521739	-0.017021396389358	0.0611634399962334	0.780889315710185
11	57769934	58122669	HAP_2	0.308695652173913	-0.00504136777605178	0.0385089661340903	0.895890085201113
11	57769934	58122669	HAP_3	0.189565217391304	-0.0757337797975558	0.0548850784870118	0.168178144392275
11	57769934	58122669	HAP_4	0.0678260869565217	-0.0860195134381578	0.152967767490317	0.57411030756167
11	57843472	58200699	HAP_1	0.189565217391304	-0.0757337797975558	0.0548850784870118	0.168178144392275
11	57843472	58200699	HAP_2	0.307826086956522	-0.00504136777605178	0.0385089661340903	0.895890085201113
11	57843472	58200699	HAP_3	0.185217391304348	-0.017021396389358	0.0611634399962334	0.780889315710185
11	57843472	58200699	HAP_4	0.0678260869565217	-0.0860195134381578	0.152967767490317	0.57411030756167
11	57979580	58308780	HAP_1	0.313913043478261	-0.00834518428759474	0.0379529349816406	0.826042549301389
11	57979580	58308780	HAP_2	0.0678260869565217	-0.0860195134381578	0.152967767490317	0.57411030756167
11	57979580	58308780	HAP_3	0.185217391304348	-0.0757337797975558	0.0548850784870118	0.168178144392275
11	57979580	58308780	HAP_4	0.185217391304348	-0.017021396389358	0.0611634399962334	0.780889315710185
11	58079162	58348766	HAP_1	0.313913043478261	-0.00834518428759474	0.0379529349816406	0.826042549301389
11	58079162	58348766	HAP_2	0.185217391304348	-0.017021396389358	0.0611634399962334	0.780889315710185
11	58079162	58348766	HAP_3	0.0678260869565217	-0.0860195134381578	0.152967767490317	0.57411030756167
11	58079162	58348766	HAP_4	0.191304347826087	-0.078028876892458	0.0528265138990705	0.140214883073168
11	58166038	58410877	HAP_1	0.0678260869565217	-0.0860195134381578	0.152967767490317	0.57411030756167
11	58166038	58410877	HAP_2	0.185217391304348	-0.017021396389358	0.0611634399962334	0.780889315710185
11	58166038	58410877	HAP_3	0.191304347826087	-0.078028876892458	0.0528265138990705	0.140214883073168
11	58166038	58410877	HAP_4	0.313913043478261	-0.00834518428759474	0.0379529349816406	0.826042549301389
11	58283433	58513666	HAP_1	0.252173913043478	0.0163566277894722	0.0420646574286288	0.697538154119243
11	58283433	58513666	HAP_2	0.185217391304348	-0.017021396389358	0.0611634399962334	0.780889315710185
11	58283433	58513666	HAP_3	0.0678260869565217	-0.0860195134381578	0.152967767490317	0.57411030756167
11	58283433	58513666	HAP_4	0.312173913043478	-0.0165388513799779	0.038394449513232	0.666806939473146
11	58342262	58585804	HAP_1	0.184347826086957	-0.017021396389358	0.0611634399962334	0.780889315710185
11	58342262	58585804	HAP_2	0.185217391304348	-0.0757337797975558	0.0548850784870118	0.168178144392275
11	58342262	58585804	HAP_3	0.0678260869565217	-0.0860195134381578	0.152967767490317	0.57411030756167
11	58342262	58585804	HAP_4	0.308695652173913	-0.0165388513799779	0.038394449513232	0.666806939473146
11	58394270	58614335	HAP_1	0.185217391304348	-0.0757337797975558	0.0548850784870118	0.168178144392275
11	58394270	58614335	HAP_2	0.184347826086957	-0.017021396389358	0.0611634399962334	0.780889315710185
11	58394270	58614335	HAP_3	0.0678260869565217	-0.0860195134381578	0.152967767490317	0.57411030756167
11	58394270	58614335	HAP_4	0.308695652173913	-0.0165388513799779	0.038394449513232	0.666806939473146
11	58487002	58666821	HAP_1	0.183478260869565	-0.017021396389358	0.0611634399962334	0.780889315710185
11	58487002	58666821	HAP_2	0.185217391304348	-0.0752035830593854	0.0559131291559516	0.179165285071889
11	58487002	58666821	HAP_3	0.0678260869565217	-0.0860195134381578	0.152967767490317	0.57411030756167
11	58487002	58666821	HAP_4	0.308695652173913	-0.0165388513799779	0.038394449513232	0.666806939473146
11	58578137	58737072	HAP_1	0.0678260869565217	-0.0860195134381578	0.152967767490317	0.57411030756167
11	58578137	58737072	HAP_2	0.22	-0.0094331153674127	0.0517339806464843	0.855382551153747
11	58578137	58737072	HAP_3	0.184347826086957	-0.0752035830593854	0.0559131291559516	0.179165285071889
11	58578137	58737072	HAP_4	0.0904347826086957	-0.0857808391938025	0.119468209866664	0.473041903388693
11	58578137	58737072	HAP_5	0.183478260869565	-0.017021396389358	0.0611634399962334	0.780889315710185
11	58610234	58821098	HAP_1	0.0678260869565217	-0.0860195134381578	0.152967767490317	0.57411030756167
11	58610234	58821098	HAP_2	0.183478260869565	-0.017021396389358	0.0611634399962334	0.780889315710185
11	58610234	58821098	HAP_3	0.22	-0.0094331153674127	0.0517339806464843	0.855382551153747
11	58610234	58821098	HAP_4	0.183478260869565	-0.0752035830593854	0.0559131291559516	0.179165285071889
11	58610234	58821098	HAP_5	0.0904347826086957	-0.0857808391938025	0.119468209866664	0.473041903388693
11	58652346	58894669	HAP_1	0.0678260869565217	-0.0860195134381578	0.152967767490317	0.57411030756167
11	58652346	58894669	HAP_2	0.183478260869565	-0.017021396389358	0.0611634399962334	0.780889315710185
11	58652346	58894669	HAP_3	0.219130434782609	-0.0094331153674127	0.0517339806464843	0.855382551153747
11	58652346	58894669	HAP_4	0.184347826086957	-0.0757337797975558	0.0548850784870118	0.168178144392275
11	58652346	58894669	HAP_5	0.0904347826086957	-0.0857808391938025	0.119468209866664	0.473041903388693
11	58705346	58955928	HAP_1	0.219130434782609	-0.0094331153674127	0.0517339806464843	0.855382551153747
11	58705346	58955928	HAP_2	0.0678260869565217	-0.0860195134381578	0.152967767490317	0.57411030756167
11	58705346	58955928	HAP_3	0.185217391304348	-0.017021396389358	0.0611634399962334	0.780889315710185
11	58705346	58955928	HAP_4	0.184347826086957	-0.0757337797975558	0.0548850784870118	0.168178144392275
11	58705346	58955928	HAP_5	0.0904347826086957	-0.0857808391938025	0.119468209866664	0.473041903388693
11	58800272	59009320	HAP_1	0.0678260869565217	-0.0860195134381578	0.152967767490317	0.57411030756167
11	58800272	59009320	HAP_2	0.219130434782609	-0.0094331153674127	0.0517339806464843	0.855382551153747
11	58800272	59009320	HAP_3	0.185217391304348	-0.017021396389358	0.0611634399962334	0.780889315710185
11	58800272	59009320	HAP_4	0.184347826086957	-0.0757337797975558	0.0548850784870118	0.168178144392275
11	58800272	59009320	HAP_5	0.0904347826086957	-0.0857808391938025	0.119468209866664	0.473041903388693
11	58873105	59058849	HAP_1	0.431304347826087	0.0139718936771203	0.0287924811728244	0.627679694241793
11	58873105	59058849	HAP_2	0.219130434782609	-0.0094331153674127	0.0517339806464843	0.855382551153747
11	58873105	59058849	HAP_3	0.104347826086957	-0.0644215928573005	0.10214950175116	0.528519300657731
11	58873105	59058849	HAP_4	0.107826086956522	-0.0842844790400375	0.11964675184006	0.481447892661465
11	58936486	59116900	HAP_1	0.167826086956522	-0.0804127408568709	0.0726458445718267	0.268804440625131
11	58936486	59116900	HAP_2	0.0678260869565217	-0.0860195134381578	0.152967767490317	0.57411030756167
11	58936486	59116900	HAP_3	0.219130434782609	-0.0094331153674127	0.0517339806464843	0.855382551153747
11	58936486	59116900	HAP_4	0.36695652173913	-0.00610566179811768	0.0323509304867159	0.850370857658796
11	58987051	59154919	HAP_1	0.36695652173913	-0.00610566179811768	0.0323509304867159	0.850370857658796
11	58987051	59154919	HAP_2	0.0878260869565217	-0.0857808391938025	0.119468209866664	0.473041903388693
11	58987051	59154919	HAP_3	0.0678260869565217	-0.0860195134381578	0.152967767490317	0.57411030756167
11	58987051	59154919	HAP_4	0.219130434782609	-0.0094331153674127	0.0517339806464843	0.855382551153747
11	59040966	59204469	HAP_1	0.0678260869565217	-0.0860195134381578	0.152967767490317	0.57411030756167
11	59040966	59204469	HAP_2	0.0878260869565217	-0.0857808391938025	0.119468209866664	0.473041903388693
11	59040966	59204469	HAP_3	0.184347826086957	-0.017021396389358	0.0611634399962334	0.780889315710185
11	59040966	59204469	HAP_4	0.182608695652174	-0.0757337797975558	0.0548850784870118	0.168178144392275
11	59040966	59204469	HAP_5	0.219130434782609	-0.0094331153674127	0.0517339806464843	0.855382551153747
11	59100683	59292867	HAP_1	0.0678260869565217	-0.0860195134381578	0.152967767490317	0.57411030756167
11	59100683	59292867	HAP_2	0.217391304347826	-0.0043560007528203	0.0526354472914291	0.934073486772286
11	59100683	59292867	HAP_3	0.088695652173913	-0.0857808391938025	0.119468209866664	0.473041903388693
11	59100683	59292867	HAP_4	0.184347826086957	-0.017021396389358	0.0611634399962334	0.780889315710185
11	59100683	59292867	HAP_5	0.182608695652174	-0.0757337797975558	0.0548850784870118	0.168178144392275
11	59144887	59385127	HAP_1	0.217391304347826	-0.0043560007528203	0.0526354472914291	0.934073486772286
11	59144887	59385127	HAP_2	0.364347826086957	-0.0416317310809582	0.0341439611549357	0.223241847277496
11	59144887	59385127	HAP_3	0.184347826086957	-0.0757337797975558	0.0548850784870118	0.168178144392275
11	59144887	59385127	HAP_4	0.088695652173913	-0.0857808391938025	0.119468209866664	0.473041903388693
11	59189640	59476696	HAP_1	0.214782608695652	0.000632189074762904	0.0535643835991589	0.990587442455906
11	59189640	59476696	HAP_2	0.321739130434783	-0.0389833927675812	0.0382314135026316	0.308324137438935
11	59189640	59476696	HAP_3	0.088695652173913	-0.0857808391938025	0.119468209866664	0.473041903388693
11	59189640	59476696	HAP_4	0.184347826086957	-0.0757337797975558	0.0548850784870118	0.168178144392275
11	59269859	59574247	HAP_1	0.322608695652174	-0.0389833927675812	0.0382314135026316	0.308324137438935
11	59269859	59574247	HAP_2	0.088695652173913	-0.0857808391938025	0.119468209866664	0.473041903388693
11	59269859	59574247	HAP_3	0.186086956521739	-0.0738917944013048	0.0538670242590076	0.170690343545679
11	59269859	59574247	HAP_4	0.216521739130435	-0.00479085999732847	0.0525972651533104	0.927456930910093
11	59352731	59639669	HAP_1	0.313913043478261	-0.0295176990685623	0.0394718991850658	0.454884229866754
11	59352731	59639669	HAP_2	0.088695652173913	-0.0857808391938025	0.119468209866664	0.473041903388693
11	59352731	59639669	HAP_3	0.18695652173913	-0.0738917944013048	0.0538670242590076	0.170690343545679
11	59352731	59639669	HAP_4	0.216521739130435	-0.00479085999732847	0.0525972651533104	0.927456930910093
11	59452879	59695057	HAP_1	0.207826086956522	-0.000594473742992448	0.0536634231425988	0.991165290444228
11	59452879	59695057	HAP_2	0.184347826086957	-0.0738917944013048	0.0538670242590076	0.170690343545679
11	59452879	59695057	HAP_3	0.31304347826087	-0.026558410015866	0.0396468268942481	0.503212741772512
11	59452879	59695057	HAP_4	0.0904347826086957	-0.0857808391938025	0.119468209866664	0.473041903388693
11	59544715	59773259	HAP_1	0.497391304347826	0.0102522887325138	0.0262293495173471	0.696040813304447
11	59544715	59773259	HAP_2	0.088695652173913	-0.0857808391938025	0.119468209866664	0.473041903388693
11	59544715	59773259	HAP_3	0.222608695652174	0.0111431602146019	0.0502074591951668	0.824439406660287
11	59544715	59773259	HAP_4	0.0826086956521739	0.104773143707226	0.152878307005207	0.493413934440347
11	59630865	59862481	HAP_1	0.0843478260869565	-0.0857808391938025	0.119468209866664	0.473041903388693
11	59630865	59862481	HAP_2	0.207826086956522	-0.00335323461785109	0.0527789823914574	0.949364257106389
11	59630865	59862481	HAP_3	0.0765217391304348	-0.100422038090835	0.153347884933704	0.512823127441244
11	59630865	59862481	HAP_4	0.186086956521739	-0.0175779984573829	0.0594858275344796	0.76772191076215
11	59630865	59862481	HAP_5	0.184347826086957	-0.0738917944013048	0.0538670242590076	0.170690343545679
11	59672296	59954560	HAP_1	0.207826086956522	-0.00335323461785109	0.0527789823914574	0.949364257106389
11	59672296	59954560	HAP_2	0.0765217391304348	-0.100422038090835	0.153347884933704	0.512823127441244
11	59672296	59954560	HAP_3	0.186086956521739	-0.0175779984573829	0.0594858275344796	0.76772191076215
11	59672296	59954560	HAP_4	0.184347826086957	-0.0738917944013048	0.0538670242590076	0.170690343545679
11	59672296	59954560	HAP_5	0.0843478260869565	-0.0857808391938025	0.119468209866664	0.473041903388693
11	59733437	60047324	HAP_1	0.214782608695652	-0.00731178011285386	0.0517603840938266	0.887713515513727
11	59733437	60047324	HAP_2	0.186086956521739	-0.0175779984573829	0.0594858275344796	0.76772191076215
11	59733437	60047324	HAP_3	0.18695652173913	-0.0738917944013048	0.0538670242590076	0.170690343545679
11	59733437	60047324	HAP_4	0.0843478260869565	-0.0857808391938025	0.119468209866664	0.473041903388693
11	59851489	60136538	HAP_1	0.22695652173913	0.00510878659312585	0.0492828932058014	0.917474189058593
11	59851489	60136538	HAP_2	0.18695652173913	-0.0738917944013048	0.0538670242590076	0.170690343545679
11	59851489	60136538	HAP_3	0.188695652173913	-0.0382998235265073	0.0607845159721632	0.528890636504857
11	59851489	60136538	HAP_4	0.0878260869565217	-0.0857808391938025	0.119468209866664	0.473041903388693
11	59928023	60241179	HAP_1	0.0878260869565217	-0.0857808391938025	0.119468209866664	0.473041903388693
11	59928023	60241179	HAP_2	0.22695652173913	0.00510878659312585	0.0492828932058014	0.917474189058593
11	59928023	60241179	HAP_3	0.18695652173913	-0.0738917944013048	0.0538670242590076	0.170690343545679
11	59928023	60241179	HAP_4	0.190434782608696	-0.0382998235265073	0.0607845159721632	0.528890636504857
11	60010505	60295176	HAP_1	0.190434782608696	-0.0382998235265073	0.0607845159721632	0.528890636504857
11	60010505	60295176	HAP_2	0.226086956521739	0.00510878659312585	0.0492828932058014	0.917474189058593
11	60010505	60295176	HAP_3	0.0878260869565217	-0.0857808391938025	0.119468209866664	0.473041903388693
11	60010505	60295176	HAP_4	0.18695652173913	-0.0738917944013048	0.0538670242590076	0.170690343545679
11	60112285	60389495	HAP_1	0.189565217391304	-0.0139860546165146	0.0610456086440053	0.818868105012803
11	60112285	60389495	HAP_2	0.261739130434783	-0.0301154309154753	0.0430002498725423	0.483995588837044
11	60112285	60389495	HAP_3	0.0878260869565217	-0.0857808391938025	0.119468209866664	0.473041903388693
11	60112285	60389495	HAP_4	0.149565217391304	-0.0646991281463344	0.0728357428082225	0.374765782677295
11	60212550	60413512	HAP_1	0.219130434782609	-0.0112335094487555	0.050029431982055	0.822420299412373
11	60212550	60413512	HAP_2	0.149565217391304	-0.0646991281463344	0.0728357428082225	0.374765782677295
11	60212550	60413512	HAP_3	0.088695652173913	-0.0857808391938025	0.119468209866664	0.473041903388693
11	60212550	60413512	HAP_4	0.189565217391304	-0.0139860546165146	0.0610456086440053	0.818868105012803
11	60279119	60451442	HAP_1	0.088695652173913	-0.0857808391938025	0.119468209866664	0.473041903388693
11	60279119	60451442	HAP_2	0.189565217391304	-0.0139860546165146	0.0610456086440053	0.818868105012803
11	60279119	60451442	HAP_3	0.219130434782609	-0.0112335094487555	0.050029431982055	0.822420299412373
11	60279119	60451442	HAP_4	0.149565217391304	-0.0646991281463344	0.0728357428082225	0.374765782677295
11	60360784	60491356	HAP_1	0.0773913043478261	-0.0978171443915327	0.133811042684397	0.465078001066913
11	60360784	60491356	HAP_2	0.223478260869565	-0.0112335094487555	0.050029431982055	0.822420299412373
11	60360784	60491356	HAP_3	0.0895652173913044	-0.0857808391938025	0.119468209866664	0.473041903388693
11	60360784	60491356	HAP_4	0.149565217391304	-0.0646991281463344	0.0728357428082225	0.374765782677295
11	60360784	60491356	HAP_5	0.266086956521739	-0.0204817023434255	0.0421767455806029	0.627428715836891
11	60407393	60556321	HAP_1	0.192173913043478	-0.0728002087830718	0.0661024476286399	0.271227143868536
11	60407393	60556321	HAP_2	0.0773913043478261	-0.0978171443915327	0.133811042684397	0.465078001066913
11	60407393	60556321	HAP_3	0.300869565217391	-0.0193992825762979	0.0388723076923666	0.617938404818359
11	60407393	60556321	HAP_4	0.189565217391304	-0.0139860546165146	0.0610456086440053	0.818868105012803
11	60407393	60556321	HAP_5	0.175652173913043	-0.0556877532884552	0.0701412790481014	0.427567232530116
11	60444182	60592135	HAP_1	0.3	-0.0193992825762979	0.0388723076923666	0.617938404818359
11	60444182	60592135	HAP_2	0.364347826086957	-0.04853191447077	0.037078261627393	0.191101551597803
11	60444182	60592135	HAP_3	0.140869565217391	-0.0765808446930726	0.0782334497530003	0.328062442246702
11	60444182	60592135	HAP_4	0.192173913043478	-0.0728002087830718	0.0661024476286399	0.271227143868536
11	60472490	60647237	HAP_1	0.190434782608696	-0.0728002087830718	0.0661024476286399	0.271227143868536
11	60472490	60647237	HAP_2	0.0773913043478261	-0.0978171443915327	0.133811042684397	0.465078001066913
11	60472490	60647237	HAP_3	0.3	-0.0193992825762979	0.0388723076923666	0.617938404818359
11	60472490	60647237	HAP_4	0.364347826086957	-0.04853191447077	0.037078261627393	0.191101551597803
11	60540020	60673513	HAP_1	0.150434782608696	-0.0646991281463344	0.0728357428082225	0.374765782677295
11	60540020	60673513	HAP_2	0.0773913043478261	-0.0978171443915327	0.133811042684397	0.465078001066913
11	60540020	60673513	HAP_3	0.3	-0.0193992825762979	0.0388723076923666	0.617938404818359
11	60540020	60673513	HAP_4	0.154782608695652	-0.0868605695617686	0.0812555066040628	0.285537281861107
11	60540020	60673513	HAP_5	0.209565217391304	-0.0250206143071275	0.0596317613397521	0.674948724731109
11	60576524	60737258	HAP_1	0.223478260869565	-0.0112335094487555	0.050029431982055	0.822420299412373
11	60576524	60737258	HAP_2	0.0878260869565217	-0.0857808391938025	0.119468209866664	0.473041903388693
11	60576524	60737258	HAP_3	0.188695652173913	-0.0124897972700469	0.0625570159388441	0.841822924428852
11	60576524	60737258	HAP_4	0.149565217391304	-0.0646991281463344	0.0728357428082225	0.374765782677295
11	60576524	60737258	HAP_5	0.0773913043478261	-0.0978171443915327	0.133811042684397	0.465078001066913
11	60626186	60813008	HAP_1	0.0878260869565217	-0.0857808391938025	0.119468209866664	0.473041903388693
11	60626186	60813008	HAP_2	0.184347826086957	-0.0124897972700469	0.0625570159388441	0.841822924428852
11	60626186	60813008	HAP_3	0.220869565217391	0.0052423810719016	0.0527323669283582	0.920844332208023
11	60626186	60813008	HAP_4	0.0773913043478261	-0.0978171443915327	0.133811042684397	0.465078001066913
11	60626186	60813008	HAP_5	0.149565217391304	-0.0646991281463344	0.0728357428082225	0.374765782677295
11	60662650	60859970	HAP_1	0.0756521739130435	-0.0978171443915327	0.133811042684397	0.465078001066913
11	60662650	60859970	HAP_2	0.149565217391304	-0.0646991281463344	0.0728357428082225	0.374765782677295
11	60662650	60859970	HAP_3	0.0878260869565217	-0.0857808391938025	0.119468209866664	0.473041903388693
11	60662650	60859970	HAP_4	0.220869565217391	0.0052423810719016	0.0527323669283582	0.920844332208023
11	60662650	60859970	HAP_5	0.185217391304348	-0.0196063152034604	0.0611894896898095	0.74876932667954
11	60724446	60903797	HAP_1	0.22	0.0052423810719016	0.0527323669283582	0.920844332208023
11	60724446	60903797	HAP_2	0.0756521739130435	-0.0978171443915327	0.133811042684397	0.465078001066913
11	60724446	60903797	HAP_3	0.212173913043478	0.0636092085445905	0.0521063128007523	0.222689508332513
11	60724446	60903797	HAP_4	0.185217391304348	-0.0196063152034604	0.0611894896898095	0.74876932667954
11	60724446	60903797	HAP_5	0.0704347826086957	-0.0826625734634047	0.152652614241033	0.588372256268621
11	60724446	60903797	HAP_6	0.107826086956522	-0.0986237729300434	0.101594342760311	0.332085171457101
11	60791253	60940955	HAP_1	0.0765217391304348	-0.0978171443915327	0.133811042684397	0.465078001066913
11	60791253	60940955	HAP_2	0.0669565217391304	-0.0826625734634047	0.152652614241033	0.588372256268621
11	60791253	60940955	HAP_3	0.211304347826087	0.0636092085445905	0.0521063128007523	0.222689508332513
11	60791253	60940955	HAP_4	0.221739130434783	-0.00655327660868569	0.0508368671387675	0.897476600031259
11	60791253	60940955	HAP_5	0.107826086956522	-0.0986237729300434	0.101594342760311	0.332085171457101
11	60791253	60940955	HAP_6	0.185217391304348	-0.0196063152034604	0.0611894896898095	0.74876932667954
11	60841985	60985760	HAP_1	0.263478260869565	-0.0367909871801281	0.0436999908064483	0.400202485494261
11	60841985	60985760	HAP_2	0.0660869565217391	-0.0826625734634047	0.152652614241033	0.588372256268621
11	60841985	60985760	HAP_3	0.107826086956522	-0.0986237729300434	0.101594342760311	0.332085171457101
11	60841985	60985760	HAP_4	0.211304347826087	0.0636092085445905	0.0521063128007523	0.222689508332513
11	60841985	60985760	HAP_5	0.222608695652174	-0.00655327660868569	0.0508368671387675	0.897476600031259
11	60895356	61073729	HAP_1	0.0660869565217391	-0.0826625734634047	0.152652614241033	0.588372256268621
11	60895356	61073729	HAP_2	0.402608695652174	0.0319010457354844	0.0311493860530005	0.306214111152003
11	60895356	61073729	HAP_3	0.0747826086956522	-0.0978171443915327	0.133811042684397	0.465078001066913
11	60895356	61073729	HAP_4	0.107826086956522	-0.0986237729300434	0.101594342760311	0.332085171457101
11	60895356	61073729	HAP_5	0.222608695652174	-0.0104080900287243	0.0503628126446509	0.836348524744996
11	60935657	61129610	HAP_1	0.222608695652174	-0.0104080900287243	0.0503628126446509	0.836348524744996
11	60935657	61129610	HAP_2	0.107826086956522	-0.0986237729300434	0.101594342760311	0.332085171457101
11	60935657	61129610	HAP_3	0.0660869565217391	-0.0826625734634047	0.152652614241033	0.588372256268621
11	60935657	61129610	HAP_4	0.401739130434783	0.0319010457354844	0.0311493860530005	0.306214111152003
11	60935657	61129610	HAP_5	0.0747826086956522	-0.0978171443915327	0.133811042684397	0.465078001066913
11	60969775	61152337	HAP_1	0.107826086956522	-0.0986237729300434	0.101594342760311	0.332085171457101
11	60969775	61152337	HAP_2	0.401739130434783	0.0319010457354844	0.0311493860530005	0.306214111152003
11	60969775	61152337	HAP_3	0.0747826086956522	-0.0978171443915327	0.133811042684397	0.465078001066913
11	60969775	61152337	HAP_4	0.222608695652174	-0.0104080900287243	0.0503628126446509	0.836348524744996
11	60969775	61152337	HAP_5	0.0660869565217391	-0.0826625734634047	0.152652614241033	0.588372256268621
11	61050785	61177429	HAP_1	0.0747826086956522	-0.0978171443915327	0.133811042684397	0.465078001066913
11	61050785	61177429	HAP_2	0.107826086956522	-0.0986237729300434	0.101594342760311	0.332085171457101
11	61050785	61177429	HAP_3	0.706086956521739	0.0290212671672338	0.0227972065188257	0.203537793197618
11	61112057	61232187	HAP_1	0.0756521739130435	-0.0978171443915327	0.133811042684397	0.465078001066913
11	61112057	61232187	HAP_2	0.74695652173913	0.0291896266476644	0.0229849765614883	0.204630230197927
11	61112057	61232187	HAP_3	0.107826086956522	-0.0986237729300434	0.101594342760311	0.332085171457101
11	61148048	61303382	HAP_1	0.0756521739130435	-0.0978171443915327	0.133811042684397	0.465078001066913
11	61148048	61303382	HAP_2	0.74695652173913	0.0291896266476644	0.0229849765614883	0.204630230197927
11	61148048	61303382	HAP_3	0.107826086956522	-0.0986237729300434	0.101594342760311	0.332085171457101
11	61170265	61394636	HAP_1	0.74695652173913	0.0291896266476644	0.0229849765614883	0.204630230197927
11	61170265	61394636	HAP_2	0.107826086956522	-0.0986237729300434	0.101594342760311	0.332085171457101
11	61170265	61394636	HAP_3	0.0756521739130435	-0.0978171443915327	0.133811042684397	0.465078001066913
11	61203306	61495664	HAP_1	0.0756521739130435	-0.0978171443915327	0.133811042684397	0.465078001066913
11	61203306	61495664	HAP_2	0.0782608695652174	-0.0826625734634047	0.152652614241033	0.588372256268621
11	61203306	61495664	HAP_3	0.363478260869565	0.0463095826806357	0.033279571081602	0.164614744542587
11	61203306	61495664	HAP_4	0.410434782608696	0.0211264611895084	0.0296230851930423	0.476033133934723
11	61279300	61655009	HAP_1	0.0782608695652174	-0.0826625734634047	0.152652614241033	0.588372256268621
11	61279300	61655009	HAP_2	0.362608695652174	0.0463095826806357	0.033279571081602	0.164614744542587
11	61279300	61655009	HAP_3	0.410434782608696	0.0211264611895084	0.0296230851930423	0.476033133934723
11	61279300	61655009	HAP_4	0.0756521739130435	-0.0978171443915327	0.133811042684397	0.465078001066913
11	61371495	61787307	HAP_1	0.210434782608696	0.0576862967462996	0.0511720430811329	0.26009629550348
11	61371495	61787307	HAP_2	0.152173913043478	-0.000568657956814692	0.0700990642162317	0.993530346846826
11	61371495	61787307	HAP_3	0.108695652173913	-0.0986237729300434	0.101594342760311	0.332085171457101
11	61371495	61787307	HAP_4	0.301739130434783	-0.0102797143558541	0.0376245565024305	0.784785845948642
11	61371495	61787307	HAP_5	0.0756521739130435	-0.0978171443915327	0.133811042684397	0.465078001066913
11	61444042	61868278	HAP_1	0.0756521739130435	-0.0978171443915327	0.133811042684397	0.465078001066913
11	61444042	61868278	HAP_2	0.32	-0.00400620985738288	0.0360947701924444	0.91166277502912
11	61444042	61868278	HAP_3	0.26	-0.0366021429662904	0.0429825929140899	0.39482252051958
11	61444042	61868278	HAP_4	0.152173913043478	-0.000568657956814692	0.0700990642162317	0.993530346846826
11	61590400	61933244	HAP_1	0.0756521739130435	-0.0978171443915327	0.133811042684397	0.465078001066913
11	61590400	61933244	HAP_2	0.32	-0.00400620985738288	0.0360947701924444	0.91166277502912
11	61590400	61933244	HAP_3	0.261739130434783	-0.0366021429662904	0.0429825929140899	0.39482252051958
11	61590400	61933244	HAP_4	0.152173913043478	-0.000568657956814692	0.0700990642162317	0.993530346846826
11	61760785	61985391	HAP_1	0.26	-0.0366021429662904	0.0429825929140899	0.39482252051958
11	61760785	61985391	HAP_2	0.152173913043478	-0.000568657956814692	0.0700990642162317	0.993530346846826
11	61760785	61985391	HAP_3	0.0756521739130435	-0.0978171443915327	0.133811042684397	0.465078001066913
11	61760785	61985391	HAP_4	0.382608695652174	-0.0180867435665736	0.0312871575079445	0.563435979190013
11	61833881	62035455	HAP_1	0.182608695652174	-0.050810357201985	0.0621613189943504	0.414049062183945
11	61833881	62035455	HAP_2	0.265217391304348	-0.00360517981727326	0.0421516509135768	0.931871466392512
11	61833881	62035455	HAP_3	0.166086956521739	-0.00702025837509228	0.0678281279326641	0.917602520488231
11	61833881	62035455	HAP_4	0.382608695652174	-0.0180867435665736	0.0312871575079445	0.563435979190013
11	61916172	62068027	HAP_1	0.181739130434783	-0.050810357201985	0.0621613189943504	0.414049062183945
11	61916172	62068027	HAP_2	0.16695652173913	-0.00702025837509228	0.0678281279326641	0.917602520488231
11	61916172	62068027	HAP_3	0.382608695652174	-0.0180867435665736	0.0312871575079445	0.563435979190013
11	61916172	62068027	HAP_4	0.265217391304348	-0.00360517981727326	0.0421516509135768	0.931871466392512
11	61967952	62097362	HAP_1	0.180869565217391	-0.0488114819236589	0.0638599665409295	0.44497840990247
11	61967952	62097362	HAP_2	0.167826086956522	-0.00702025837509228	0.0678281279326641	0.917602520488231
11	61967952	62097362	HAP_3	0.382608695652174	-0.0180867435665736	0.0312871575079445	0.563435979190013
11	61967952	62097362	HAP_4	0.265217391304348	-0.00360517981727326	0.0421516509135768	0.931871466392512
11	62026794	62153933	HAP_1	0.180869565217391	-0.0488114819236589	0.0638599665409295	0.44497840990247
11	62026794	62153933	HAP_2	0.262608695652174	-0.0366021429662904	0.0429825929140899	0.39482252051958
11	62026794	62153933	HAP_3	0.167826086956522	-0.00702025837509228	0.0678281279326641	0.917602520488231
11	62026794	62153933	HAP_4	0.382608695652174	-0.0180867435665736	0.0312871575079445	0.563435979190013
11	62058633	62226061	HAP_1	0.167826086956522	-0.00702025837509228	0.0678281279326641	0.917602520488231
11	62058633	62226061	HAP_2	0.382608695652174	-0.0180867435665736	0.0312871575079445	0.563435979190013
11	62058633	62226061	HAP_3	0.181739130434783	-0.0488114819236589	0.0638599665409295	0.44497840990247
11	62058633	62226061	HAP_4	0.262608695652174	-0.0366021429662904	0.0429825929140899	0.39482252051958
11	62084889	62302822	HAP_1	0.167826086956522	-0.00702025837509228	0.0678281279326641	0.917602520488231
11	62084889	62302822	HAP_2	0.382608695652174	-0.0180867435665736	0.0312871575079445	0.563435979190013
11	62084889	62302822	HAP_3	0.181739130434783	-0.0488114819236589	0.0638599665409295	0.44497840990247
11	62084889	62302822	HAP_4	0.262608695652174	-0.0366021429662904	0.0429825929140899	0.39482252051958
11	62123166	62365092	HAP_1	0.106086956521739	-0.083486057613837	0.108245804207345	0.44087479823899
11	62123166	62365092	HAP_2	0.0756521739130435	-0.0978171443915327	0.133811042684397	0.465078001066913
11	62123166	62365092	HAP_3	0.167826086956522	-0.00702025837509228	0.0678281279326641	0.917602520488231
11	62123166	62365092	HAP_4	0.262608695652174	-0.0366021429662904	0.0429825929140899	0.39482252051958
11	62123166	62365092	HAP_5	0.382608695652174	-0.0180867435665736	0.0312871575079445	0.563435979190013
11	62196882	62440660	HAP_1	0.167826086956522	-0.00702025837509228	0.0678281279326641	0.917602520488231
11	62196882	62440660	HAP_2	0.259130434782609	-0.0366021429662904	0.0429825929140899	0.39482252051958
11	62196882	62440660	HAP_3	0.381739130434783	-0.0180867435665736	0.0312871575079445	0.563435979190013
11	62196882	62440660	HAP_4	0.0756521739130435	-0.0978171443915327	0.133811042684397	0.465078001066913
11	62276124	62514472	HAP_1	0.167826086956522	-0.00702025837509228	0.0678281279326641	0.917602520488231
11	62276124	62514472	HAP_2	0.381739130434783	-0.0180867435665736	0.0312871575079445	0.563435979190013
11	62276124	62514472	HAP_3	0.300869565217391	-0.0102797143558541	0.0376245565024305	0.784785845948642
11	62276124	62514472	HAP_4	0.0756521739130435	-0.0978171443915327	0.133811042684397	0.465078001066913
11	62339098	62544369	HAP_1	0.300869565217391	-0.0102797143558541	0.0376245565024305	0.784785845948642
11	62339098	62544369	HAP_2	0.243478260869565	-0.0368309791108821	0.0455938190475861	0.419543813255855
11	62339098	62544369	HAP_3	0.382608695652174	-0.0172187255226914	0.0311205887891296	0.580284548695612
11	62415451	62594126	HAP_1	0.229565217391304	-0.03363332298897	0.0468457245784726	0.473080728519828
11	62415451	62594126	HAP_2	0.383478260869565	-0.0172187255226914	0.0311205887891296	0.580284548695612
11	62415451	62594126	HAP_3	0.304347826086957	-0.0102797143558541	0.0376245565024305	0.784785845948642
11	62501446	62610532	HAP_1	0.0756521739130435	-0.0978171443915327	0.133811042684397	0.465078001066913
11	62501446	62610532	HAP_2	0.153913043478261	-0.000568657956814692	0.0700990642162317	0.993530346846826
11	62501446	62610532	HAP_3	0.320869565217391	-0.00129132270145222	0.0360802762786382	0.971462302709188
11	62501446	62610532	HAP_4	0.261739130434783	-0.0366021429662904	0.0429825929140899	0.39482252051958
11	62537056	62629340	HAP_1	0.320869565217391	-0.00129132270145222	0.0360802762786382	0.971462302709188
11	62537056	62629340	HAP_2	0.0756521739130435	-0.0978171443915327	0.133811042684397	0.465078001066913
11	62537056	62629340	HAP_3	0.216521739130435	-0.0064729584628616	0.0504302648383687	0.897914243917648
11	62537056	62629340	HAP_4	0.261739130434783	-0.0366021429662904	0.0429825929140899	0.39482252051958
11	62584854	62666440	HAP_1	0.363478260869565	0.0275843037249832	0.0334011539257673	0.409240290407213
11	62584854	62666440	HAP_2	0.337391304347826	-0.0335252640157764	0.0349395258385635	0.337708162682298
11	62584854	62666440	HAP_3	0.216521739130435	-0.0064729584628616	0.0504302648383687	0.897914243917648
11	62606272	62719986	HAP_1	0.337391304347826	-0.0335252640157764	0.0349395258385635	0.337708162682298
11	62606272	62719986	HAP_2	0.33304347826087	0.01284327729784	0.0344410693789918	0.709359095068618
11	62606272	62719986	HAP_3	0.218260869565217	-0.0064729584628616	0.0504302648383687	0.897914243917648
11	62622142	62781436	HAP_1	0.320869565217391	-0.00129132270145222	0.0360802762786382	0.971462302709188
11	62622142	62781436	HAP_2	0.337391304347826	-0.0335252640157764	0.0349395258385635	0.337708162682298
11	62622142	62781436	HAP_3	0.15304347826087	-0.000568657956814692	0.0700990642162317	0.993530346846826
11	62658310	62810083	HAP_1	0.318260869565217	0.000626810536878113	0.0362983953658738	0.986228726296954
11	62658310	62810083	HAP_2	0.297391304347826	-0.0274420318834782	0.0396553277663836	0.489214494873559
11	62658310	62810083	HAP_3	0.15304347826087	-0.000568657956814692	0.0700990642162317	0.993530346846826
11	62706753	62848946	HAP_1	0.210434782608696	0.0576715073347524	0.0512275292950867	0.260734383269271
11	62706753	62848946	HAP_2	0.107826086956522	-0.0986237729300434	0.101594342760311	0.332085171457101
11	62706753	62848946	HAP_3	0.151304347826087	-0.000568657956814692	0.0700990642162317	0.993530346846826
11	62706753	62848946	HAP_4	0.297391304347826	-0.0274420318834782	0.0396553277663836	0.489214494873559
11	62773508	62885316	HAP_1	0.210434782608696	0.0576715073347524	0.0512275292950867	0.260734383269271
11	62773508	62885316	HAP_2	0.100869565217391	-0.098159324938463	0.109745426485556	0.371476099071019
11	62773508	62885316	HAP_3	0.152173913043478	-0.000568657956814692	0.0700990642162317	0.993530346846826
11	62773508	62885316	HAP_4	0.3	-0.0274420318834782	0.0396553277663836	0.489214494873559
11	62773508	62885316	HAP_5	0.0730434782608696	0.0720760083962257	0.153478326902367	0.638810935799872
11	62803003	62966010	HAP_1	0.0730434782608696	0.0720760083962257	0.153478326902367	0.638810935799872
11	62803003	62966010	HAP_2	0.209565217391304	0.0576715073347524	0.0512275292950867	0.260734383269271
11	62803003	62966010	HAP_3	0.0991304347826087	-0.098159324938463	0.109745426485556	0.371476099071019
11	62803003	62966010	HAP_4	0.152173913043478	-0.000568657956814692	0.0700990642162317	0.993530346846826
11	62803003	62966010	HAP_5	0.3	-0.0274420318834782	0.0396553277663836	0.489214494873559
11	62833476	63021847	HAP_1	0.3	-0.0274420318834782	0.0396553277663836	0.489214494873559
11	62833476	63021847	HAP_2	0.071304347826087	0.0720760083962257	0.153478326902367	0.638810935799872
11	62833476	63021847	HAP_3	0.209565217391304	0.0576715073347524	0.0512275292950867	0.260734383269271
11	62833476	63021847	HAP_4	0.153913043478261	-0.000568657956814692	0.0700990642162317	0.993530346846826
11	62873463	63088426	HAP_1	0.225217391304348	0.00630105050550181	0.0501511319894887	0.900060846955375
11	62873463	63088426	HAP_2	0.209565217391304	0.0576715073347524	0.0512275292950867	0.260734383269271
11	62873463	63088426	HAP_3	0.3	-0.0274420318834782	0.0396553277663836	0.489214494873559
11	62943352	63148188	HAP_1	0.246086956521739	0.0283803148391748	0.0462547937699419	0.539751176500086
11	62943352	63148188	HAP_2	0.165217391304348	-0.00702025837509228	0.0678281279326641	0.917602520488231
11	62943352	63148188	HAP_3	0.3	-0.0274420318834782	0.0396553277663836	0.489214494873559
11	62999596	63227865	HAP_1	0.165217391304348	-0.00702025837509228	0.0678281279326641	0.917602520488231
11	62999596	63227865	HAP_2	0.3	-0.0274420318834782	0.0396553277663836	0.489214494873559
11	62999596	63227865	HAP_3	0.24695652173913	0.0283803148391748	0.0462547937699419	0.539751176500086
11	63068433	63304121	HAP_1	0.298260869565217	-0.0259529780023017	0.0401157619864062	0.517927060408695
11	63068433	63304121	HAP_2	0.243478260869565	0.0403003934536646	0.0481468362880438	0.402930939437652
11	63068433	63304121	HAP_3	0.154782608695652	-0.000568657956814692	0.0700990642162317	0.993530346846826
11	63125059	63361998	HAP_1	0.244347826086957	0.0403003934536646	0.0481468362880438	0.402930939437652
11	63125059	63361998	HAP_2	0.154782608695652	-0.000568657956814692	0.0700990642162317	0.993530346846826
11	63125059	63361998	HAP_3	0.298260869565217	-0.0259529780023017	0.0401157619864062	0.517927060408695
11	63197844	63409937	HAP_1	0.299130434782609	-0.0259529780023017	0.0401157619864062	0.517927060408695
11	63197844	63409937	HAP_2	0.24695652173913	0.0403003934536646	0.0481468362880438	0.402930939437652
11	63197844	63409937	HAP_3	0.153913043478261	-0.0288163669029177	0.0723229873447766	0.690457246672882
11	63284354	63461441	HAP_1	0.315652173913043	0.0176850983509572	0.0380518400974324	0.642280987356428
11	63284354	63461441	HAP_2	0.153913043478261	-0.0288163669029177	0.0723229873447766	0.690457246672882
11	63284354	63461441	HAP_3	0.304347826086957	-0.0152778446907692	0.0391805176534052	0.696732543437733
11	63352160	63504549	HAP_1	0.153913043478261	-0.0288163669029177	0.0723229873447766	0.690457246672882
11	63352160	63504549	HAP_2	0.304347826086957	-0.0152778446907692	0.0391805176534052	0.696732543437733
11	63352160	63504549	HAP_3	0.0773913043478261	0.0720760083962257	0.153478326902367	0.638810935799872
11	63352160	63504549	HAP_4	0.24695652173913	0.0403003934536646	0.0481468362880438	0.402930939437652
11	63385908	63547212	HAP_1	0.0773913043478261	0.0720760083962257	0.153478326902367	0.638810935799872
11	63385908	63547212	HAP_2	0.237391304347826	-0.0123178663932102	0.0512255606972883	0.810058815450192
11	63385908	63547212	HAP_3	0.154782608695652	-0.0288163669029177	0.0723229873447766	0.690457246672882
11	63385908	63547212	HAP_4	0.304347826086957	-0.0152778446907692	0.0391805176534052	0.696732543437733
11	63450672	63598154	HAP_1	0.088695652173913	-0.0262610959782718	0.119372240960649	0.825956240485132
11	63450672	63598154	HAP_2	0.30695652173913	-0.0152778446907692	0.0391805176534052	0.696732543437733
11	63450672	63598154	HAP_3	0.392173913043478	0.00355914799696812	0.0331044160070547	0.914420551900046
11	63491787	63679632	HAP_1	0.0791304347826087	0.0720760083962257	0.153478326902367	0.638810935799872
11	63491787	63679632	HAP_2	0.30695652173913	-0.0152778446907692	0.0391805176534052	0.696732543437733
11	63491787	63679632	HAP_3	0.154782608695652	-0.0288163669029177	0.0723229873447766	0.690457246672882
11	63491787	63679632	HAP_4	0.233913043478261	-0.0123178663932102	0.0512255606972883	0.810058815450192
11	63534597	63741487	HAP_1	0.0791304347826087	0.0720760083962257	0.153478326902367	0.638810935799872
11	63534597	63741487	HAP_2	0.307826086956522	-0.0147689827056794	0.0388088907663998	0.703676024771734
11	63534597	63741487	HAP_3	0.154782608695652	-0.0288163669029177	0.0723229873447766	0.690457246672882
11	63534597	63741487	HAP_4	0.263478260869565	-0.0226467452142484	0.0486386762746469	0.641673723782561
11	63576349	63788751	HAP_1	0.307826086956522	-0.0147689827056794	0.0388088907663998	0.703676024771734
11	63576349	63788751	HAP_2	0.154782608695652	-0.0288163669029177	0.0723229873447766	0.690457246672882
11	63576349	63788751	HAP_3	0.260869565217391	-0.0182695363838812	0.0499109019707693	0.714470734812425
11	63655313	63838185	HAP_1	0.154782608695652	-0.0288163669029177	0.0723229873447766	0.690457246672882
11	63655313	63838185	HAP_2	0.260869565217391	-0.0182695363838812	0.0499109019707693	0.714470734812425
11	63655313	63838185	HAP_3	0.307826086956522	-0.0147689827056794	0.0388088907663998	0.703676024771734
11	63725109	63886518	HAP_1	0.30695652173913	-0.0147689827056794	0.0388088907663998	0.703676024771734
11	63725109	63886518	HAP_2	0.116521739130435	-0.09871763862486	0.132352080975131	0.456056925634038
11	63725109	63886518	HAP_3	0.260869565217391	-0.0182695363838812	0.0499109019707693	0.714470734812425
11	63725109	63886518	HAP_4	0.154782608695652	-0.0288163669029177	0.0723229873447766	0.690457246672882
11	63725109	63886518	HAP_5	0.0660869565217391	-0.101410141720997	0.15301549304821	0.507766056961077
11	63779996	63908409	HAP_1	0.261739130434783	-0.0171570929730659	0.0491029825947899	0.726912108546508
11	63779996	63908409	HAP_2	0.311304347826087	-0.0116744650990731	0.0381887989644073	0.759943297685458
11	63779996	63908409	HAP_3	0.0660869565217391	-0.101410141720997	0.15301549304821	0.507766056961077
11	63779996	63908409	HAP_4	0.137391304347826	0.0310290741925805	0.0940763478163749	0.741652342966732
11	63779996	63908409	HAP_5	0.154782608695652	-0.0288163669029177	0.0723229873447766	0.690457246672882
11	63826838	63926099	HAP_1	0.154782608695652	-0.0288163669029177	0.0723229873447766	0.690457246672882
11	63826838	63926099	HAP_2	0.354782608695652	0.0140814141154307	0.0333223426187964	0.672762068722682
11	63826838	63926099	HAP_3	0.13304347826087	0.0310290741925805	0.0940763478163749	0.741652342966732
11	63826838	63926099	HAP_4	0.0660869565217391	-0.101410141720997	0.15301549304821	0.507766056961077
11	63826838	63926099	HAP_5	0.261739130434783	-0.0171570929730659	0.0491029825947899	0.726912108546508
11	63864528	63956928	HAP_1	0.261739130434783	-0.0171570929730659	0.0491029825947899	0.726912108546508
11	63864528	63956928	HAP_2	0.154782608695652	-0.0288163669029177	0.0723229873447766	0.690457246672882
11	63864528	63956928	HAP_3	0.0660869565217391	-0.101410141720997	0.15301549304821	0.507766056961077
11	63864528	63956928	HAP_4	0.354782608695652	0.0140814141154307	0.0333223426187964	0.672762068722682
11	63864528	63956928	HAP_5	0.13304347826087	0.0310290741925805	0.0940763478163749	0.741652342966732
11	63901254	63987154	HAP_1	0.154782608695652	-0.0288163669029177	0.0723229873447766	0.690457246672882
11	63901254	63987154	HAP_2	0.0660869565217391	-0.101410141720997	0.15301549304821	0.507766056961077
11	63901254	63987154	HAP_3	0.265217391304348	-0.0216482930214294	0.0483269677696993	0.65435850796144
11	63901254	63987154	HAP_4	0.354782608695652	0.0140814141154307	0.0333223426187964	0.672762068722682
11	63901254	63987154	HAP_5	0.118260869565217	-0.0914094844704617	0.118417491952434	0.4404830036862
11	63920588	64041057	HAP_1	0.154782608695652	-0.0288163669029177	0.0723229873447766	0.690457246672882
11	63920588	64041057	HAP_2	0.369565217391304	-0.00568060321992593	0.0338501986432466	0.86678844516933
11	63920588	64041057	HAP_3	0.261739130434783	-0.0131088496680674	0.0497691956268751	0.792344351323588
11	63920588	64041057	HAP_4	0.0669565217391304	-0.101410141720997	0.15301549304821	0.507766056961077
11	63947389	64118098	HAP_1	0.369565217391304	-0.00568060321992593	0.0338501986432466	0.86678844516933
11	63947389	64118098	HAP_2	0.261739130434783	-0.0131088496680674	0.0497691956268751	0.792344351323588
11	63947389	64118098	HAP_3	0.0660869565217391	-0.101410141720997	0.15301549304821	0.507766056961077
11	63947389	64118098	HAP_4	0.154782608695652	-0.0288163669029177	0.0723229873447766	0.690457246672882
11	63978312	64160535	HAP_1	0.366086956521739	-0.0130919362440596	0.0340477776317547	0.700741038306419
11	63978312	64160535	HAP_2	0.276521739130435	-0.0110945077068723	0.0470199891112391	0.81355509991816
11	63978312	64160535	HAP_3	0.154782608695652	-0.0288163669029177	0.0723229873447766	0.690457246672882
11	63978312	64160535	HAP_4	0.0660869565217391	-0.101410141720997	0.15301549304821	0.507766056961077
11	64019241	64192075	HAP_1	0.154782608695652	-0.0288163669029177	0.0723229873447766	0.690457246672882
11	64019241	64192075	HAP_2	0.0660869565217391	-0.101410141720997	0.15301549304821	0.507766056961077
11	64019241	64192075	HAP_3	0.276521739130435	-0.0110945077068723	0.0470199891112391	0.81355509991816
11	64019241	64192075	HAP_4	0.364347826086957	-0.0130919362440596	0.0340477776317547	0.700741038306419
11	64085921	64222346	HAP_1	0.220869565217391	-0.026266119236938	0.0504194626989014	0.602605414230419
11	64085921	64222346	HAP_2	0.292173913043478	0.000467511457834003	0.0444222316629775	0.991606739059266
11	64085921	64222346	HAP_3	0.310434782608696	-0.0116744650990731	0.0381887989644073	0.759943297685458
11	64147904	64262677	HAP_1	0.509565217391304	-0.00849237344604578	0.0270154970875886	0.753370427175104
11	64147904	64262677	HAP_2	0.309565217391304	-0.0193019148142138	0.0385675091479158	0.616939487130861
11	64184746	64310635	HAP_1	0.509565217391304	-0.00849237344604578	0.0270154970875886	0.753370427175104
11	64184746	64310635	HAP_2	0.312173913043478	-0.0193019148142138	0.0385675091479158	0.616939487130861
11	64211173	64352461	HAP_1	0.278260869565217	-0.000454160705450256	0.0463068153508443	0.992178239087967
11	64211173	64352461	HAP_2	0.154782608695652	-0.0288163669029177	0.0723229873447766	0.690457246672882
11	64211173	64352461	HAP_3	0.0652173913043478	-0.101410141720997	0.15301549304821	0.507766056961077
11	64211173	64352461	HAP_4	0.312173913043478	-0.0193019148142138	0.0385675091479158	0.616939487130861
11	64252285	64390340	HAP_1	0.278260869565217	-0.000454160705450256	0.0463068153508443	0.992178239087967
11	64252285	64390340	HAP_2	0.154782608695652	-0.0288163669029177	0.0723229873447766	0.690457246672882
11	64252285	64390340	HAP_3	0.0652173913043478	-0.101410141720997	0.15301549304821	0.507766056961077
11	64252285	64390340	HAP_4	0.312173913043478	-0.0193019148142138	0.0385675091479158	0.616939487130861
11	64300564	64484316	HAP_1	0.275652173913043	-0.0110945077068723	0.0470199891112391	0.81355509991816
11	64300564	64484316	HAP_2	0.154782608695652	-0.0288163669029177	0.0723229873447766	0.690457246672882
11	64300564	64484316	HAP_3	0.0652173913043478	-0.101410141720997	0.15301549304821	0.507766056961077
11	64300564	64484316	HAP_4	0.312173913043478	-0.0193019148142138	0.0385675091479158	0.616939487130861
11	64334060	64573870	HAP_1	0.153913043478261	-0.0288163669029177	0.0723229873447766	0.690457246672882
11	64334060	64573870	HAP_2	0.274782608695652	-0.0110945077068723	0.0470199891112391	0.81355509991816
11	64334060	64573870	HAP_3	0.0652173913043478	-0.101410141720997	0.15301549304821	0.507766056961077
11	64334060	64573870	HAP_4	0.312173913043478	-0.0180257876218381	0.038915936706859	0.643401700887108
11	64375854	64639582	HAP_1	0.0660869565217391	-0.101410141720997	0.15301549304821	0.507766056961077
11	64375854	64639582	HAP_2	0.192173913043478	-0.048979724474702	0.0603023267835289	0.417000096497301
11	64375854	64639582	HAP_3	0.0626086956521739	-0.0964845206376039	0.152180372921978	0.526329504730779
11	64375854	64639582	HAP_4	0.58695652173913	-0.0312161787867208	0.0252009658653287	0.215977519191039
11	64456864	64725121	HAP_1	0.0626086956521739	-0.0964845206376039	0.152180372921978	0.526329504730779
11	64456864	64725121	HAP_2	0.588695652173913	-0.0323797257536325	0.0251279090122817	0.198068746926301
11	64456864	64725121	HAP_3	0.19304347826087	-0.0522092140583831	0.0589711639568972	0.376354809242996
11	64456864	64725121	HAP_4	0.0660869565217391	-0.101410141720997	0.15301549304821	0.507766056961077
11	64548387	64804565	HAP_1	0.592173913043478	-0.0307659635397942	0.0250990554931875	0.220794228305622
11	64548387	64804565	HAP_2	0.0678260869565217	-0.0881632450946367	0.132141311016234	0.504925181584249
11	64548387	64804565	HAP_3	0.19304347826087	-0.0522092140583831	0.0589711639568972	0.376354809242996
11	64548387	64804565	HAP_4	0.0660869565217391	-0.101410141720997	0.15301549304821	0.507766056961077
11	64611264	64887409	HAP_1	0.657391304347826	-0.04533624884199	0.0247023121514081	0.0669889476826732
11	64611264	64887409	HAP_2	0.19304347826087	-0.0522092140583831	0.0589711639568972	0.376354809242996
11	64611264	64887409	HAP_3	0.0660869565217391	-0.101410141720997	0.15301549304821	0.507766056961077
11	64695557	64943508	HAP_1	0.648695652173913	-0.04307935486215	0.024726343593502	0.0820125761851398
11	64695557	64943508	HAP_2	0.0721739130434783	-0.101410141720997	0.15301549304821	0.507766056961077
11	64695557	64943508	HAP_3	0.189565217391304	-0.0522092140583831	0.0589711639568972	0.376354809242996
11	64780836	65014198	HAP_1	0.189565217391304	-0.0522092140583831	0.0589711639568972	0.376354809242996
11	64780836	65014198	HAP_2	0.0660869565217391	-0.101410141720997	0.15301549304821	0.507766056961077
11	64780836	65014198	HAP_3	0.580869565217391	-0.0265814505921615	0.0251614626556116	0.291223413702129
11	64780836	65014198	HAP_4	0.0660869565217391	-0.0964845206376039	0.152180372921978	0.526329504730779
11	64866358	65114526	HAP_1	0.0652173913043478	-0.101410141720997	0.15301549304821	0.507766056961077
11	64866358	65114526	HAP_2	0.581739130434783	-0.0237866950167648	0.0250987797739743	0.343677727847561
11	64866358	65114526	HAP_3	0.153913043478261	-0.0388630382571638	0.0941264000969468	0.679850992698855
11	64866358	65114526	HAP_4	0.15304347826087	-0.041495038568773	0.0680735837398602	0.542398649167102
11	64920752	65164369	HAP_1	0.581739130434783	-0.0237866950167648	0.0250987797739743	0.343677727847561
11	64920752	65164369	HAP_2	0.15304347826087	-0.041495038568773	0.0680735837398602	0.542398649167102
11	64920752	65164369	HAP_3	0.0652173913043478	-0.101410141720997	0.15301549304821	0.507766056961077
11	64994258	65242909	HAP_1	0.0652173913043478	-0.101410141720997	0.15301549304821	0.507766056961077
11	64994258	65242909	HAP_2	0.581739130434783	-0.0237866950167648	0.0250987797739743	0.343677727847561
11	64994258	65242909	HAP_3	0.15304347826087	-0.041495038568773	0.0680735837398602	0.542398649167102
11	65079045	65314181	HAP_1	0.0652173913043478	-0.101410141720997	0.15301549304821	0.507766056961077
11	65079045	65314181	HAP_2	0.583478260869565	-0.0232662426129747	0.0251500009147728	0.355311424258074
11	65079045	65314181	HAP_3	0.15304347826087	-0.041495038568773	0.0680735837398602	0.542398649167102
11	65140121	65390595	HAP_1	0.15304347826087	-0.041495038568773	0.0680735837398602	0.542398649167102
11	65140121	65390595	HAP_2	0.582608695652174	-0.0232662426129747	0.0251500009147728	0.355311424258074
11	65140121	65390595	HAP_3	0.0652173913043478	-0.101410141720997	0.15301549304821	0.507766056961077
11	65216760	65464246	HAP_1	0.636521739130435	-0.018649989973947	0.023483336468688	0.427426016456774
11	65216760	65464246	HAP_2	0.152173913043478	-0.041495038568773	0.0680735837398602	0.542398649167102
11	65216760	65464246	HAP_3	0.0652173913043478	-0.101410141720997	0.15301549304821	0.507766056961077
11	65292126	65540517	HAP_1	0.151304347826087	-0.041495038568773	0.0680735837398602	0.542398649167102
11	65292126	65540517	HAP_2	0.0652173913043478	-0.101410141720997	0.15301549304821	0.507766056961077
11	65292126	65540517	HAP_3	0.586086956521739	-0.0227501682555287	0.0250558252617292	0.364278383610283
11	65374651	65575524	HAP_1	0.586086956521739	-0.0227501682555287	0.0250558252617292	0.364278383610283
11	65374651	65575524	HAP_2	0.0652173913043478	-0.101410141720997	0.15301549304821	0.507766056961077
11	65374651	65575524	HAP_3	0.151304347826087	-0.041495038568773	0.0680735837398602	0.542398649167102
11	65438344	65611386	HAP_1	0.151304347826087	-0.041495038568773	0.0680735837398602	0.542398649167102
11	65438344	65611386	HAP_2	0.0660869565217391	-0.101410141720997	0.15301549304821	0.507766056961077
11	65438344	65611386	HAP_3	0.571304347826087	-0.0329580936984116	0.0250899921823859	0.189518454170858
11	65509292	65675859	HAP_1	0.63304347826087	-0.047534677224253	0.0245970320674115	0.0537953967641201
11	65509292	65675859	HAP_2	0.0660869565217391	-0.101410141720997	0.15301549304821	0.507766056961077
11	65509292	65675859	HAP_3	0.151304347826087	-0.041495038568773	0.0680735837398602	0.542398649167102
11	65562716	65707626	HAP_1	0.0660869565217391	-0.101410141720997	0.15301549304821	0.507766056961077
11	65562716	65707626	HAP_2	0.151304347826087	-0.041495038568773	0.0680735837398602	0.542398649167102
11	65562716	65707626	HAP_3	0.576521739130435	-0.0368204656702629	0.0249403191230169	0.140411911126444
11	65597362	65742422	HAP_1	0.577391304347826	-0.0368204656702629	0.0249403191230169	0.140411911126444
11	65597362	65742422	HAP_2	0.152173913043478	0.108918242301304	0.0659652449921919	0.0992674309699837
11	65597362	65742422	HAP_3	0.0765217391304348	0.565017474574284	0.130677717802619	1.81492037695997e-05
11	65597362	65742422	HAP_4	0.0660869565217391	-0.101410141720997	0.15301549304821	0.507766056961077
11	65662916	65768981	HAP_1	0.57304347826087	-0.0355102785093623	0.0249819185848262	0.155743773197135
11	65662916	65768981	HAP_2	0.0843478260869565	0.439273461444097	0.117140019259922	0.000195170657162078
11	65662916	65768981	HAP_3	0.152173913043478	0.108918242301304	0.0659652449921919	0.0992674309699837
11	65662916	65768981	HAP_4	0.0660869565217391	-0.101410141720997	0.15301549304821	0.507766056961077
11	65698276	65806895	HAP_1	0.152173913043478	0.108918242301304	0.0659652449921919	0.0992674309699837
11	65698276	65806895	HAP_2	0.572173913043478	-0.0346090290453493	0.0250035075108658	0.166856727656393
11	65698276	65806895	HAP_3	0.150434782608696	0.1557201503016	0.0778904374299815	0.0460655245780529
11	65735521	65878450	HAP_1	0.572173913043478	-0.0346090290453493	0.0250035075108658	0.166856727656393
11	65735521	65878450	HAP_2	0.153913043478261	0.123447138339351	0.0676538049497224	0.0685787447651175
11	65735521	65878450	HAP_3	0.150434782608696	0.1557201503016	0.0778904374299815	0.0460655245780529
11	65761147	65929936	HAP_1	0.573913043478261	-0.0346090290453493	0.0250035075108658	0.166856727656393
11	65761147	65929936	HAP_2	0.156521739130435	0.123447138339351	0.0676538049497224	0.0685787447651175
11	65761147	65929936	HAP_3	0.11304347826087	-0.0877191154611611	0.132263030043085	0.5074633963717
11	65761147	65929936	HAP_4	0.141739130434783	0.152755557135152	0.0855578947896432	0.0747346806119837
11	65800116	66004051	HAP_1	0.569565217391304	-0.0346090290453493	0.0250035075108658	0.166856727656393
11	65800116	66004051	HAP_2	0.126086956521739	-0.06086377943838	0.101497035838176	0.548974092316757
11	65800116	66004051	HAP_3	0.156521739130435	0.123447138339351	0.0676538049497224	0.0685787447651175
11	65800116	66004051	HAP_4	0.11304347826087	-0.0877191154611611	0.132263030043085	0.5074633963717
11	65838257	66041574	HAP_1	0.0895652173913044	-0.0460710421300572	0.109206771389496	0.673281356285058
11	65838257	66041574	HAP_2	0.569565217391304	-0.0346090290453493	0.0250035075108658	0.166856727656393
11	65838257	66041574	HAP_3	0.156521739130435	0.123447138339351	0.0676538049497224	0.0685787447651175
11	65920324	66096418	HAP_1	0.0895652173913044	-0.0460710421300572	0.109206771389496	0.673281356285058
11	65920324	66096418	HAP_2	0.156521739130435	0.123447138339351	0.0676538049497224	0.0685787447651175
11	65920324	66096418	HAP_3	0.577391304347826	-0.0393541469612395	0.0249907888711976	0.115877803983006
11	65993205	66125949	HAP_1	0.0782608695652174	-0.131430730079903	0.119205593749454	0.270692355148273
11	65993205	66125949	HAP_2	0.157391304347826	0.123447138339351	0.0676538049497224	0.0685787447651175
11	65993205	66125949	HAP_3	0.585217391304348	-0.0405133958227472	0.0248402682568144	0.103459744023222
11	66022330	66169289	HAP_1	0.279130434782609	0.00446987789994363	0.0399453969050944	0.910942889074673
11	66022330	66169289	HAP_2	0.584347826086957	-0.0405133958227472	0.0248402682568144	0.103459744023222
11	66082545	66217249	HAP_1	0.595652173913043	-0.0203395365819768	0.024593347127464	0.408568741497861
11	66082545	66217249	HAP_2	0.276521739130435	0.0165397583679947	0.0413030682780201	0.688978267624038
11	66115320	66271014	HAP_1	0.595652173913043	-0.0203395365819768	0.024593347127464	0.408568741497861
11	66115320	66271014	HAP_2	0.210434782608696	0.0881722708995738	0.0569221638418588	0.121945314331644
11	66115320	66271014	HAP_3	0.0634782608695652	-0.101410141720997	0.15301549304821	0.507766056961077
11	66153360	66329266	HAP_1	0.598260869565217	-0.0211059894136333	0.0245199713070972	0.3897332885781
11	66153360	66329266	HAP_2	0.210434782608696	0.0881722708995738	0.0569221638418588	0.121945314331644
11	66153360	66329266	HAP_3	0.0634782608695652	-0.101410141720997	0.15301549304821	0.507766056961077
11	66203154	66369230	HAP_1	0.601739130434783	-0.0211059894136333	0.0245199713070972	0.3897332885781
11	66203154	66369230	HAP_2	0.210434782608696	0.0881722708995738	0.0569221638418588	0.121945314331644
11	66203154	66369230	HAP_3	0.0634782608695652	-0.101410141720997	0.15301549304821	0.507766056961077
11	66245798	66419438	HAP_1	0.601739130434783	-0.0211059894136333	0.0245199713070972	0.3897332885781
11	66245798	66419438	HAP_2	0.210434782608696	0.0881722708995738	0.0569221638418588	0.121945314331644
11	66245798	66419438	HAP_3	0.0704347826086957	-0.101410141720997	0.15301549304821	0.507766056961077
11	66313283	66536202	HAP_1	0.208695652173913	0.0973738410922914	0.05820700008405	0.0949056974540804
11	66313283	66536202	HAP_2	0.600869565217391	-0.0223924465422411	0.0245130829484246	0.361376814909996
11	66313283	66536202	HAP_3	0.0704347826086957	-0.101410141720997	0.15301549304821	0.507766056961077
11	66362759	66592001	HAP_1	0.0634782608695652	-0.101410141720997	0.15301549304821	0.507766056961077
11	66362759	66592001	HAP_2	0.208695652173913	0.0973738410922914	0.05820700008405	0.0949056974540804
11	66362759	66592001	HAP_3	0.600869565217391	-0.0223924465422411	0.0245130829484246	0.361376814909996
11	66395894	66657948	HAP_1	0.0652173913043478	-0.101410141720997	0.15301549304821	0.507766056961077
11	66395894	66657948	HAP_2	0.591304347826087	-0.0210733437182071	0.024653832208988	0.393042994901981
11	66395894	66657948	HAP_3	0.15304347826087	0.12836447723297	0.0719644778062714	0.0750086660285794
11	66500339	66718591	HAP_1	0.15304347826087	0.12836447723297	0.0719644778062714	0.0750086660285794
11	66500339	66718591	HAP_2	0.0652173913043478	-0.101410141720997	0.15301549304821	0.507766056961077
11	66500339	66718591	HAP_3	0.591304347826087	-0.0210733437182071	0.024653832208988	0.393042994901981
11	66558795	66802506	HAP_1	0.152173913043478	0.12836447723297	0.0719644778062714	0.0750086660285794
11	66558795	66802506	HAP_2	0.0747826086956522	-0.101410141720997	0.15301549304821	0.507766056961077
11	66558795	66802506	HAP_3	0.592173913043478	-0.0217048136489019	0.0246855863941618	0.379641263042508
11	66634191	66840442	HAP_1	0.15304347826087	0.12836447723297	0.0719644778062714	0.0750086660285794
11	66634191	66840442	HAP_2	0.605217391304348	-0.00617687441764962	0.0246995358781015	0.802616416435594
11	66634191	66840442	HAP_3	0.0608695652173913	-0.0587701475586348	0.152558114932087	0.700211875960089
11	66634191	66840442	HAP_4	0.0747826086956522	-0.101410141720997	0.15301549304821	0.507766056961077
11	66697709	66913970	HAP_1	0.15304347826087	0.12836447723297	0.0719644778062714	0.0750086660285794
11	66697709	66913970	HAP_2	0.606086956521739	-0.00617687441764962	0.0246995358781015	0.802616416435594
11	66697709	66913970	HAP_3	0.06	-0.0587701475586348	0.152558114932087	0.700211875960089
11	66697709	66913970	HAP_4	0.0747826086956522	-0.101410141720997	0.15301549304821	0.507766056961077
11	66771502	66943133	HAP_1	0.15304347826087	0.12836447723297	0.0719644778062714	0.0750086660285794
11	66771502	66943133	HAP_2	0.606086956521739	-0.00617687441764962	0.0246995358781015	0.802616416435594
11	66771502	66943133	HAP_3	0.06	-0.0587701475586348	0.152558114932087	0.700211875960089
11	66771502	66943133	HAP_4	0.0747826086956522	-0.101410141720997	0.15301549304821	0.507766056961077
11	66819048	67001539	HAP_1	0.143478260869565	-0.075671594471695	0.0886700579113746	0.393797555580015
11	66819048	67001539	HAP_2	0.154782608695652	0.12836447723297	0.0719644778062714	0.0750086660285794
11	66819048	67001539	HAP_3	0.605217391304348	-0.00617687441764962	0.0246995358781015	0.802616416435594
11	66906165	67067423	HAP_1	0.602608695652174	-0.00554716379320118	0.0247085189228862	0.822446675118267
11	66906165	67067423	HAP_2	0.154782608695652	0.12836447723297	0.0719644778062714	0.0750086660285794
11	66906165	67067423	HAP_3	0.19304347826087	-0.1007337057517	0.0653524971609509	0.123784670286156
11	66935062	67097152	HAP_1	0.602608695652174	-0.00554716379320118	0.0247085189228862	0.822446675118267
11	66935062	67097152	HAP_2	0.136521739130435	-0.114220987953555	0.0851144092347472	0.180147616917984
11	66935062	67097152	HAP_3	0.154782608695652	0.12836447723297	0.0719644778062714	0.0750086660285794
11	66978914	67145917	HAP_1	0.136521739130435	-0.114220987953555	0.0851144092347472	0.180147616917984
11	66978914	67145917	HAP_2	0.154782608695652	0.12836447723297	0.0719644778062714	0.0750086660285794
11	66978914	67145917	HAP_3	0.569565217391304	0.00590002882048689	0.0251017801396004	0.814260011765087
11	67042024	67207134	HAP_1	0.16	0.12836447723297	0.0719644778062714	0.0750086660285794
11	67042024	67207134	HAP_2	0.624347826086956	-0.00372525442075567	0.0243480114018117	0.878452910902438
11	67042024	67207134	HAP_3	0.0808695652173913	-0.101410141720997	0.15301549304821	0.507766056961077
11	67086827	67276313	HAP_1	0.16	0.12836447723297	0.0719644778062714	0.0750086660285794
11	67086827	67276313	HAP_2	0.0808695652173913	-0.101410141720997	0.15301549304821	0.507766056961077
11	67086827	67276313	HAP_3	0.624347826086956	-0.00372525442075567	0.0243480114018117	0.878452910902438
11	67131029	67341676	HAP_1	0.625217391304348	-0.000429349047037888	0.0243260024284923	0.985924493238458
11	67131029	67341676	HAP_2	0.16	0.12836447723297	0.0719644778062714	0.0750086660285794
11	67131029	67341676	HAP_3	0.114782608695652	-0.111611759162898	0.10114041610837	0.27026817419695
11	67181433	67403529	HAP_1	0.152173913043478	0.12836447723297	0.0719644778062714	0.0750086660285794
11	67181433	67403529	HAP_2	0.593913043478261	-0.00746153195330081	0.0248049029929694	0.763671583398787
11	67181433	67403529	HAP_3	0.0739130434782609	-0.101410141720997	0.15301549304821	0.507766056961077
11	67248154	67434595	HAP_1	0.593913043478261	-0.00746153195330081	0.0248049029929694	0.763671583398787
11	67248154	67434595	HAP_2	0.0739130434782609	-0.101410141720997	0.15301549304821	0.507766056961077
11	67248154	67434595	HAP_3	0.152173913043478	0.12836447723297	0.0719644778062714	0.0750086660285794
11	67305783	67454272	HAP_1	0.595652173913043	-0.00790455971329282	0.0248372546181529	0.750410377332501
11	67305783	67454272	HAP_2	0.152173913043478	0.12836447723297	0.0719644778062714	0.0750086660285794
11	67305783	67454272	HAP_3	0.0739130434782609	-0.101410141720997	0.15301549304821	0.507766056961077
11	67389098	67503773	HAP_1	0.0739130434782609	-0.101410141720997	0.15301549304821	0.507766056961077
11	67389098	67503773	HAP_2	0.802608695652174	0.0233116222586264	0.0243954492550751	0.33969907052703
11	67425403	67538846	HAP_1	0.0721739130434783	-0.101410141720997	0.15301549304821	0.507766056961077
11	67425403	67538846	HAP_2	0.210434782608696	0.107060749796021	0.0596046694788579	0.0730027617137979
11	67425403	67538846	HAP_3	0.591304347826087	-0.00573194542033267	0.0248969936942347	0.817999618394679
11	67444839	67557286	HAP_1	0.210434782608696	0.107060749796021	0.0596046694788579	0.0730027617137979
11	67444839	67557286	HAP_2	0.592173913043478	-0.00593023951208598	0.0248910438230195	0.81177564993738
11	67444839	67557286	HAP_3	0.0721739130434783	-0.101410141720997	0.15301549304821	0.507766056961077
11	67494113	67591201	HAP_1	0.210434782608696	0.107060749796021	0.0596046694788579	0.0730027617137979
11	67494113	67591201	HAP_2	0.594782608695652	-0.00633609729732198	0.0248109964020776	0.798527249526658
11	67494113	67591201	HAP_3	0.0721739130434783	-0.101410141720997	0.15301549304821	0.507766056961077
11	67522022	67652289	HAP_1	0.210434782608696	0.107060749796021	0.0596046694788579	0.0730027617137979
11	67522022	67652289	HAP_2	0.596521739130435	-0.00633609729732198	0.0248109964020776	0.798527249526658
11	67522022	67652289	HAP_3	0.0721739130434783	-0.101410141720997	0.15301549304821	0.507766056961077
11	67550022	67709590	HAP_1	0.210434782608696	0.107060749796021	0.0596046694788579	0.0730027617137979
11	67550022	67709590	HAP_2	0.0721739130434783	-0.101410141720997	0.15301549304821	0.507766056961077
11	67550022	67709590	HAP_3	0.63304347826087	-0.00613364052853692	0.0243413340499337	0.801145114650569
11	67582187	67762854	HAP_1	0.0721739130434783	-0.101410141720997	0.15301549304821	0.507766056961077
11	67582187	67762854	HAP_2	0.63304347826087	-0.00613364052853692	0.0243413340499337	0.801145114650569
11	67582187	67762854	HAP_3	0.209565217391304	0.107060749796021	0.0596046694788579	0.0730027617137979
11	67625418	67815487	HAP_1	0.209565217391304	0.107060749796021	0.0596046694788579	0.0730027617137979
11	67625418	67815487	HAP_2	0.0721739130434783	-0.101410141720997	0.15301549304821	0.507766056961077
11	67625418	67815487	HAP_3	0.634782608695652	-0.00829770514388238	0.0242639601041164	0.732496388280031
11	67625418	67815487	HAP_4	0.0756521739130435	-0.0249709780642946	0.152905114069282	0.870332842905136
11	67690958	67839980	HAP_1	0.0782608695652174	-0.0249709780642946	0.152905114069282	0.870332842905136
11	67690958	67839980	HAP_2	0.63304347826087	-0.00613364052853692	0.0243413340499337	0.801145114650569
11	67690958	67839980	HAP_3	0.286086956521739	0.0225050902456569	0.0421663099509545	0.59374486248822
11	67749685	67895920	HAP_1	0.0747826086956522	-0.0249709780642946	0.152905114069282	0.870332842905136
11	67749685	67895920	HAP_2	0.286086956521739	0.0225050902456569	0.0421663099509545	0.59374486248822
11	67749685	67895920	HAP_3	0.598260869565217	-0.00784951168674199	0.0247864251952602	0.751599536327971
11	67805662	67935738	HAP_1	0.596521739130435	-0.00784951168674199	0.0247864251952602	0.751599536327971
11	67805662	67935738	HAP_2	0.27304347826087	0.0137671765492597	0.0444272409396075	0.756766001164192
11	67831513	68013370	HAP_1	0.558260869565217	-0.0203413909383482	0.025167965497045	0.41930277165662
11	67831513	68013370	HAP_2	0.207826086956522	0.106552577011783	0.0608691721508953	0.0805746251402694
11	67873832	68098579	HAP_1	0.554782608695652	-0.0238135072963119	0.0252835426839359	0.346670014613663
11	67873832	68098579	HAP_2	0.150434782608696	0.12836447723297	0.0719644778062714	0.0750086660285794
11	67927291	68115113	HAP_1	0.150434782608696	0.12836447723297	0.0719644778062714	0.0750086660285794
11	67927291	68115113	HAP_2	0.559130434782609	-0.0274676767711151	0.02508931679331	0.274075112240451
11	67977691	68159388	HAP_1	0.559130434782609	-0.0274676767711151	0.02508931679331	0.274075112240451
11	67977691	68159388	HAP_2	0.150434782608696	0.12836447723297	0.0719644778062714	0.0750086660285794
11	68062927	68252704	HAP_1	0.622608695652174	-0.0141967644727072	0.0243489000282479	0.560089698082282
11	68062927	68252704	HAP_2	0.151304347826087	0.12836447723297	0.0719644778062714	0.0750086660285794
11	68106782	68320307	HAP_1	0.623478260869565	-0.0153765490136868	0.0243202201101955	0.527478241069818
11	68106782	68320307	HAP_2	0.151304347826087	0.12836447723297	0.0719644778062714	0.0750086660285794
11	68147206	68365962	HAP_1	0.61304347826087	-0.0145630356019032	0.0246478314825803	0.554862150311463
11	68147206	68365962	HAP_2	0.152173913043478	0.110883891304381	0.0694432383634797	0.110882261633457
11	68228497	68423346	HAP_1	0.612173913043478	-0.0143584870722355	0.0246853694482462	0.561029080940859
11	68228497	68423346	HAP_2	0.151304347826087	0.12836447723297	0.0719644778062714	0.0750086660285794
11	68301412	68466861	HAP_1	0.61304347826087	-0.0143584870722355	0.0246853694482462	0.561029080940859
11	68301412	68466861	HAP_2	0.184347826086957	0.0974515267614665	0.0656651295844146	0.138351457133997
11	68346540	68522179	HAP_1	0.156521739130435	0.113575244541601	0.0697411388952533	0.103973844818786
11	68346540	68522179	HAP_2	0.61304347826087	-0.0143584870722355	0.0246853694482462	0.561029080940859
11	68403847	68593053	HAP_1	0.156521739130435	0.113575244541601	0.0697411388952533	0.103973844818786
11	68403847	68593053	HAP_2	0.61304347826087	-0.0143584870722355	0.0246853694482462	0.561029080940859
11	68460453	68637750	HAP_1	0.610434782608696	-0.0134260361505943	0.024714536978962	0.587176871824665
11	68460453	68637750	HAP_2	0.156521739130435	0.113575244541601	0.0697411388952533	0.103973844818786
11	68500521	68659114	HAP_1	0.610434782608696	-0.0134260361505943	0.024714536978962	0.587176871824665
11	68500521	68659114	HAP_2	0.15304347826087	0.12836447723297	0.0719644778062714	0.0750086660285794
11	68562585	68703158	HAP_1	0.15304347826087	0.12836447723297	0.0719644778062714	0.0750086660285794
11	68562585	68703158	HAP_2	0.610434782608696	-0.0134260361505943	0.024714536978962	0.587176871824665
11	68621776	68722396	HAP_1	0.15304347826087	0.12836447723297	0.0719644778062714	0.0750086660285794
11	68621776	68722396	HAP_2	0.61304347826087	-0.0143584870722355	0.0246853694482462	0.561029080940859
11	68621776	68722396	HAP_3	0.0973913043478261	0.0515575154282128	0.15368101365713	0.73738523618316
11	68651331	68747235	HAP_1	0.100869565217391	0.0515575154282128	0.15368101365713	0.73738523618316
11	68651331	68747235	HAP_2	0.61304347826087	-0.0143584870722355	0.0246853694482462	0.561029080940859
11	68651331	68747235	HAP_3	0.152173913043478	0.12836447723297	0.0719644778062714	0.0750086660285794
11	68690094	68778804	HAP_1	0.61304347826087	-0.0143584870722355	0.0246853694482462	0.561029080940859
11	68690094	68778804	HAP_2	0.0965217391304348	0.0515575154282128	0.15368101365713	0.73738523618316
11	68690094	68778804	HAP_3	0.150434782608696	0.12836447723297	0.0719644778062714	0.0750086660285794
11	68718092	68819807	HAP_1	0.61304347826087	-0.0143584870722355	0.0246853694482462	0.561029080940859
11	68718092	68819807	HAP_2	0.0965217391304348	0.0515575154282128	0.15368101365713	0.73738523618316
11	68718092	68819807	HAP_3	0.150434782608696	0.12836447723297	0.0719644778062714	0.0750086660285794
11	68739090	68889606	HAP_1	0.590434782608696	-0.0216145858886931	0.0251201235594356	0.389908487645231
11	68739090	68889606	HAP_2	0.149565217391304	0.12836447723297	0.0719644778062714	0.0750086660285794
11	68760725	68930826	HAP_1	0.149565217391304	0.12836447723297	0.0719644778062714	0.0750086660285794
11	68760725	68930826	HAP_2	0.590434782608696	-0.0216145858886931	0.0251201235594356	0.389908487645231
11	68805171	68965104	HAP_1	0.149565217391304	0.12836447723297	0.0719644778062714	0.0750086660285794
11	68805171	68965104	HAP_2	0.590434782608696	-0.0216145858886931	0.0251201235594356	0.389908487645231
11	68871662	68995217	HAP_1	0.592173913043478	-0.0222359997077269	0.0251293419655562	0.376609481127455
11	68871662	68995217	HAP_2	0.204347826086957	0.0744114238573881	0.0568862477674816	0.191382960784573
11	68922096	69019875	HAP_1	0.602608695652174	-0.0107178460945876	0.0249297522215592	0.667417258422462
11	68922096	69019875	HAP_2	0.205217391304348	0.0744114238573881	0.0568862477674816	0.191382960784573
11	68958971	69057420	HAP_1	0.0878260869565217	-0.110663290517613	0.109958766159088	0.314652855635459
11	68958971	69057420	HAP_2	0.480869565217391	-0.0200443606918696	0.027536246157745	0.466961800441102
11	68958971	69057420	HAP_3	0.16	0.143951118186066	0.0652788162296714	0.0278461040172116
11	68982495	69093587	HAP_1	0.0869565217391304	-0.110663290517613	0.109958766159088	0.314652855635459
11	68982495	69093587	HAP_2	0.480869565217391	-0.0200443606918696	0.027536246157745	0.466961800441102
11	68982495	69093587	HAP_3	0.16	0.143951118186066	0.0652788162296714	0.0278461040172116
11	69011330	69113867	HAP_1	0.16	0.143951118186066	0.0652788162296714	0.0278461040172116
11	69011330	69113867	HAP_2	0.0869565217391304	-0.110663290517613	0.109958766159088	0.314652855635459
11	69011330	69113867	HAP_3	0.480869565217391	-0.0200443606918696	0.027536246157745	0.466961800441102
11	69047535	69147577	HAP_1	0.480869565217391	-0.0200443606918696	0.027536246157745	0.466961800441102
11	69047535	69147577	HAP_2	0.20695652173913	0.0952627953299176	0.052744888655943	0.0714368360808189
11	69047535	69147577	HAP_3	0.0869565217391304	-0.110663290517613	0.109958766159088	0.314652855635459
11	69047535	69147577	HAP_4	0.0608695652173913	-0.0809450578974007	0.152174047819943	0.594988701224588
11	69070725	69174226	HAP_1	0.16	0.143951118186066	0.0652788162296714	0.0278461040172116
11	69070725	69174226	HAP_2	0.0869565217391304	-0.110663290517613	0.109958766159088	0.314652855635459
11	69070725	69174226	HAP_3	0.0565217391304348	-0.0809450578974007	0.152174047819943	0.594988701224588
11	69070725	69174226	HAP_4	0.480869565217391	-0.0200443606918696	0.027536246157745	0.466961800441102
11	69104654	69200117	HAP_1	0.176521739130435	0.112395949860034	0.0579446058515786	0.0529144760651411
11	69104654	69200117	HAP_2	0.0565217391304348	-0.0809450578974007	0.152174047819943	0.594988701224588
11	69104654	69200117	HAP_3	0.0869565217391304	-0.110663290517613	0.109958766159088	0.314652855635459
11	69104654	69200117	HAP_4	0.480869565217391	-0.0200443606918696	0.027536246157745	0.466961800441102
11	69142947	69233447	HAP_1	0.16	0.143951118186066	0.0652788162296714	0.0278461040172116
11	69142947	69233447	HAP_2	0.0869565217391304	-0.110663290517613	0.109958766159088	0.314652855635459
11	69142947	69233447	HAP_3	0.472173913043478	-0.0278881190173825	0.027955865057227	0.318913991846251
11	69167886	69271872	HAP_1	0.0860869565217391	-0.110663290517613	0.109958766159088	0.314652855635459
11	69167886	69271872	HAP_2	0.472173913043478	-0.0278881190173825	0.027955865057227	0.318913991846251
11	69167886	69271872	HAP_3	0.16	0.143951118186066	0.0652788162296714	0.0278461040172116
11	69192498	69299418	HAP_1	0.204347826086957	0.102363801834952	0.0537497093194617	0.0573615061406608
11	69192498	69299418	HAP_2	0.0852173913043478	-0.110663290517613	0.109958766159088	0.314652855635459
11	69192498	69299418	HAP_3	0.47304347826087	-0.0278881190173825	0.027955865057227	0.318913991846251
11	69221451	69332179	HAP_1	0.214782608695652	0.0814253927432608	0.0513465600111331	0.113347081309464
11	69221451	69332179	HAP_2	0.0852173913043478	-0.110663290517613	0.109958766159088	0.314652855635459
11	69221451	69332179	HAP_3	0.47304347826087	-0.0278881190173825	0.027955865057227	0.318913991846251
11	69257167	69430519	HAP_1	0.0860869565217391	-0.110663290517613	0.109958766159088	0.314652855635459
11	69257167	69430519	HAP_2	0.472173913043478	-0.0278881190173825	0.027955865057227	0.318913991846251
11	69257167	69430519	HAP_3	0.214782608695652	0.0814253927432608	0.0513465600111331	0.113347081309464
11	69294315	69523629	HAP_1	0.274782608695652	-0.0250766385612003	0.0455595180682951	0.582253518189139
11	69294315	69523629	HAP_2	0.197391304347826	0.0450504048161243	0.0742822810256701	0.544443752199624
11	69294315	69523629	HAP_3	0.0773913043478261	-0.0908112137045208	0.119861005220171	0.44898546784401
11	69294315	69523629	HAP_4	0.209565217391304	0.0867056624394037	0.0521672934875294	0.0970564843339876
11	69311363	69551444	HAP_1	0.215652173913043	0.080276522507495	0.051361335025913	0.118621187887755
11	69311363	69551444	HAP_2	0.274782608695652	-0.0250766385612003	0.0455595180682951	0.582253518189139
11	69311363	69551444	HAP_3	0.197391304347826	0.0450504048161243	0.0742822810256701	0.544443752199624
11	69311363	69551444	HAP_4	0.0791304347826087	-0.0908112137045208	0.119861005220171	0.44898546784401
11	69373072	69575620	HAP_1	0.215652173913043	0.080276522507495	0.051361335025913	0.118621187887755
11	69373072	69575620	HAP_2	0.274782608695652	-0.0250766385612003	0.0455595180682951	0.582253518189139
11	69373072	69575620	HAP_3	0.197391304347826	0.0450504048161243	0.0742822810256701	0.544443752199624
11	69373072	69575620	HAP_4	0.0791304347826087	-0.0908112137045208	0.119861005220171	0.44898546784401
11	69497386	69647661	HAP_1	0.0739130434782609	-0.114892517007191	0.158531408809616	0.468919111877914
11	69497386	69647661	HAP_2	0.174782608695652	0.0734446141264634	0.084163243703927	0.383229408631953
11	69497386	69647661	HAP_3	0.275652173913043	-0.0250766385612003	0.0455595180682951	0.582253518189139
11	69497386	69647661	HAP_4	0.216521739130435	0.080276522507495	0.051361335025913	0.118621187887755
11	69497386	69647661	HAP_5	0.0791304347826087	-0.0908112137045208	0.119861005220171	0.44898546784401
11	69540247	69712121	HAP_1	0.0773913043478261	-0.0908112137045208	0.119861005220171	0.44898546784401
11	69540247	69712121	HAP_2	0.27304347826087	-0.0250766385612003	0.0455595180682951	0.582253518189139
11	69540247	69712121	HAP_3	0.216521739130435	0.080276522507495	0.051361335025913	0.118621187887755
11	69540247	69712121	HAP_4	0.173913043478261	0.0710912502171213	0.0887784831657235	0.423602519768552
11	69569301	69788380	HAP_1	0.0773913043478261	-0.0908112137045208	0.119861005220171	0.44898546784401
11	69569301	69788380	HAP_2	0.296521739130435	-0.032070833218645	0.0388777788593323	0.409770273264727
11	69569301	69788380	HAP_3	0.174782608695652	0.0710912502171213	0.0887784831657235	0.423602519768552
11	69569301	69788380	HAP_4	0.216521739130435	0.080276522507495	0.051361335025913	0.118621187887755
11	69608043	69892862	HAP_1	0.217391304347826	0.080276522507495	0.051361335025913	0.118621187887755
11	69608043	69892862	HAP_2	0.174782608695652	0.0710912502171213	0.0887784831657235	0.423602519768552
11	69608043	69892862	HAP_3	0.0782608695652174	-0.0908112137045208	0.119861005220171	0.44898546784401
11	69608043	69892862	HAP_4	0.294782608695652	-0.032070833218645	0.0388777788593323	0.409770273264727
11	69664958	69946004	HAP_1	0.22	0.080276522507495	0.051361335025913	0.118621187887755
11	69664958	69946004	HAP_2	0.316521739130435	0.00169128285235999	0.0370044248096001	0.963561708336068
11	69664958	69946004	HAP_3	0.175652173913043	0.0710912502171213	0.0887784831657235	0.423602519768552
11	69664958	69946004	HAP_4	0.0791304347826087	-0.0908112137045208	0.119861005220171	0.44898546784401
11	69764244	70019911	HAP_1	0.175652173913043	0.0710912502171213	0.0887784831657235	0.423602519768552
11	69764244	70019911	HAP_2	0.0791304347826087	-0.0908112137045208	0.119861005220171	0.44898546784401
11	69764244	70019911	HAP_3	0.22	0.080276522507495	0.051361335025913	0.118621187887755
11	69764244	70019911	HAP_4	0.317391304347826	0.00169128285235999	0.0370044248096001	0.963561708336068
11	69882666	70057177	HAP_1	0.303478260869565	-0.0340326382152265	0.0382895279893094	0.374478128239731
11	69882666	70057177	HAP_2	0.091304347826087	-0.0922214435004751	0.152497002705454	0.545594073702058
11	69882666	70057177	HAP_3	0.177391304347826	0.0710912502171213	0.0887784831657235	0.423602519768552
11	69882666	70057177	HAP_4	0.0791304347826087	-0.0908112137045208	0.119861005220171	0.44898546784401
11	69882666	70057177	HAP_5	0.217391304347826	0.080276522507495	0.051361335025913	0.118621187887755
11	69927847	70090271	HAP_1	0.217391304347826	0.080276522507495	0.051361335025913	0.118621187887755
11	69927847	70090271	HAP_2	0.0791304347826087	-0.0908112137045208	0.119861005220171	0.44898546784401
11	69927847	70090271	HAP_3	0.486086956521739	-0.00694413668878846	0.0273331718719229	0.799545771859438
11	70005013	70113403	HAP_1	0.0791304347826087	-0.0908112137045208	0.119861005220171	0.44898546784401
11	70005013	70113403	HAP_2	0.544347826086957	-0.0103262785598237	0.0249285653289422	0.678860229013897
11	70005013	70113403	HAP_3	0.217391304347826	0.080276522507495	0.051361335025913	0.118621187887755
11	70005013	70113403	HAP_4	0.0895652173913044	-0.107739235795904	0.166361769071227	0.517495113526148
11	70044725	70138221	HAP_1	0.0791304347826087	-0.0908112137045208	0.119861005220171	0.44898546784401
11	70044725	70138221	HAP_2	0.485217391304348	-0.0107467800446957	0.0273873651822684	0.694912053743452
11	70044725	70138221	HAP_3	0.218260869565217	0.080276522507495	0.051361335025913	0.118621187887755
11	70044725	70138221	HAP_4	0.0895652173913044	-0.107739235795904	0.166361769071227	0.517495113526148
11	70082417	70152339	HAP_1	0.0869565217391304	-0.107739235795904	0.166361769071227	0.517495113526148
11	70082417	70152339	HAP_2	0.491304347826087	-0.0127337278581056	0.0270368334565684	0.637839883093891
11	70082417	70152339	HAP_3	0.218260869565217	0.080276522507495	0.051361335025913	0.118621187887755
11	70082417	70152339	HAP_4	0.0791304347826087	-0.0908112137045208	0.119861005220171	0.44898546784401
11	70100080	70163977	HAP_1	0.0791304347826087	-0.0908112137045208	0.119861005220171	0.44898546784401
11	70100080	70163977	HAP_2	0.0869565217391304	-0.107739235795904	0.166361769071227	0.517495113526148
11	70100080	70163977	HAP_3	0.491304347826087	-0.0127337278581056	0.0270368334565684	0.637839883093891
11	70100080	70163977	HAP_4	0.218260869565217	0.080276522507495	0.051361335025913	0.118621187887755
11	70126587	70179265	HAP_1	0.0869565217391304	-0.107739235795904	0.166361769071227	0.517495113526148
11	70126587	70179265	HAP_2	0.0791304347826087	-0.0908112137045208	0.119861005220171	0.44898546784401
11	70126587	70179265	HAP_3	0.218260869565217	0.080276522507495	0.051361335025913	0.118621187887755
11	70126587	70179265	HAP_4	0.494782608695652	-0.0137752054801151	0.0269578506127387	0.609558384341451
11	70146953	70211435	HAP_1	0.0791304347826087	-0.0908112137045208	0.119861005220171	0.44898546784401
11	70146953	70211435	HAP_2	0.699130434782609	-0.00969280932704911	0.0231533406568644	0.675642508134923
11	70146953	70211435	HAP_3	0.175652173913043	-0.0220575529451943	0.0627867202237867	0.725488052093097
11	70159324	70224809	HAP_1	0.699130434782609	-0.00969280932704911	0.0231533406568644	0.675642508134923
11	70159324	70224809	HAP_2	0.0791304347826087	-0.0908112137045208	0.119861005220171	0.44898546784401
11	70159324	70224809	HAP_3	0.175652173913043	-0.0220575529451943	0.0627867202237867	0.725488052093097
11	70175418	70263666	HAP_1	0.699130434782609	-0.00969280932704911	0.0231533406568644	0.675642508134923
11	70175418	70263666	HAP_2	0.0791304347826087	-0.0908112137045208	0.119861005220171	0.44898546784401
11	70208401	70280705	HAP_1	0.699130434782609	-0.00969280932704911	0.0231533406568644	0.675642508134923
11	70208401	70280705	HAP_2	0.0843478260869565	-0.0863819679477706	0.101902611077992	0.396970715798759
11	70220653	70308719	HAP_1	0.699130434782609	-0.00969280932704911	0.0231533406568644	0.675642508134923
11	70220653	70308719	HAP_2	0.0843478260869565	-0.0863819679477706	0.101902611077992	0.396970715798759
11	70251462	70342743	HAP_1	0.143478260869565	-0.0198777293103076	0.0831104365929504	0.811059035410359
11	70251462	70342743	HAP_2	0.699130434782609	-0.00969280932704911	0.0231533406568644	0.675642508134923
11	70251462	70342743	HAP_3	0.0869565217391304	-0.0865666302803265	0.0956677354886804	0.365923289048124
11	70275884	70357198	HAP_1	0.70695652173913	0.00252814842851336	0.0232622413164369	0.913494822430538
11	70275884	70357198	HAP_2	0.0869565217391304	-0.0865666302803265	0.0956677354886804	0.365923289048124
11	70275884	70357198	HAP_3	0.143478260869565	-0.0198777293103076	0.0831104365929504	0.811059035410359
11	70298163	70372841	HAP_1	0.0869565217391304	-0.0865666302803265	0.0956677354886804	0.365923289048124
11	70298163	70372841	HAP_2	0.143478260869565	-0.0198777293103076	0.0831104365929504	0.811059035410359
11	70298163	70372841	HAP_3	0.70695652173913	0.00252814842851336	0.0232622413164369	0.913494822430538
11	70335089	70413023	HAP_1	0.0869565217391304	-0.0865666302803265	0.0956677354886804	0.365923289048124
11	70335089	70413023	HAP_2	0.229565217391304	0.0678682083957775	0.0492214220732331	0.168494236101633
11	70335089	70413023	HAP_3	0.477391304347826	-0.0316055633105417	0.0278803622505923	0.257439922980559
11	70335089	70413023	HAP_4	0.143478260869565	-0.0198777293103076	0.0831104365929504	0.811059035410359
11	70351663	70466280	HAP_1	0.0869565217391304	-0.0865666302803265	0.0956677354886804	0.365923289048124
11	70351663	70466280	HAP_2	0.0878260869565217	-0.107739235795904	0.166361769071227	0.517495113526148
11	70351663	70466280	HAP_3	0.229565217391304	0.0678682083957775	0.0492214220732331	0.168494236101633
11	70351663	70466280	HAP_4	0.301739130434783	-0.0360314815964415	0.0381438739393708	0.345258630801104
11	70351663	70466280	HAP_5	0.175652173913043	0.0602734341801747	0.0942869962377578	0.522917517820086
11	70368418	70499896	HAP_1	0.229565217391304	0.0678682083957775	0.0492214220732331	0.168494236101633
11	70368418	70499896	HAP_2	0.301739130434783	-0.0360314815964415	0.0381438739393708	0.345258630801104
11	70368418	70499896	HAP_3	0.175652173913043	0.0602734341801747	0.0942869962377578	0.522917517820086
11	70368418	70499896	HAP_4	0.0869565217391304	-0.0865666302803265	0.0956677354886804	0.365923289048124
11	70384608	70551938	HAP_1	0.0791304347826087	-0.0908112137045208	0.119861005220171	0.44898546784401
11	70384608	70551938	HAP_2	0.229565217391304	0.0678682083957775	0.0492214220732331	0.168494236101633
11	70384608	70551938	HAP_3	0.297391304347826	-0.04060705129797	0.0384495948930966	0.29137114736364
11	70384608	70551938	HAP_4	0.174782608695652	0.0602734341801747	0.0942869962377578	0.522917517820086
11	70438450	70569192	HAP_1	0.296521739130435	-0.04060705129797	0.0384495948930966	0.29137114736364
11	70438450	70569192	HAP_2	0.229565217391304	0.0678682083957775	0.0492214220732331	0.168494236101633
11	70438450	70569192	HAP_3	0.185217391304348	0.00130226656770749	0.0741034492138604	0.985985230963539
11	70438450	70569192	HAP_4	0.0791304347826087	-0.0908112137045208	0.119861005220171	0.44898546784401
11	70488646	70601335	HAP_1	0.229565217391304	0.0678682083957775	0.0492214220732331	0.168494236101633
11	70488646	70601335	HAP_2	0.296521739130435	-0.04060705129797	0.0384495948930966	0.29137114736364
11	70488646	70601335	HAP_3	0.18	0.0309002542022386	0.0842915017343616	0.714064323145184
11	70488646	70601335	HAP_4	0.0791304347826087	-0.0908112137045208	0.119861005220171	0.44898546784401
11	70547705	70645283	HAP_1	0.0791304347826087	-0.0908112137045208	0.119861005220171	0.44898546784401
11	70547705	70645283	HAP_2	0.221739130434783	0.080276522507495	0.051361335025913	0.118621187887755
11	70547705	70645283	HAP_3	0.178260869565217	0.0602734341801747	0.0942869962377578	0.522917517820086
11	70547705	70645283	HAP_4	0.330434782608696	-0.0524507883476242	0.0355406339688798	0.140558225876816
11	70563574	70670076	HAP_1	0.309565217391304	-0.011709273420923	0.0374112956622902	0.75440616003087
11	70563574	70670076	HAP_2	0.0791304347826087	-0.0908112137045208	0.119861005220171	0.44898546784401
11	70563574	70670076	HAP_3	0.217391304347826	0.080276522507495	0.051361335025913	0.118621187887755
11	70563574	70670076	HAP_4	0.178260869565217	0.0602734341801747	0.0942869962377578	0.522917517820086
11	70595154	70822943	HAP_1	0.178260869565217	0.0602734341801747	0.0942869962377578	0.522917517820086
11	70595154	70822943	HAP_2	0.0791304347826087	-0.0908112137045208	0.119861005220171	0.44898546784401
11	70595154	70822943	HAP_3	0.217391304347826	0.080276522507495	0.051361335025913	0.118621187887755
11	70595154	70822943	HAP_4	0.309565217391304	-0.011709273420923	0.0374112956622902	0.75440616003087
11	70617603	70887901	HAP_1	0.309565217391304	-0.011709273420923	0.0374112956622902	0.75440616003087
11	70617603	70887901	HAP_2	0.0791304347826087	-0.0908112137045208	0.119861005220171	0.44898546784401
11	70617603	70887901	HAP_3	0.178260869565217	0.0602734341801747	0.0942869962377578	0.522917517820086
11	70617603	70887901	HAP_4	0.217391304347826	0.080276522507495	0.051361335025913	0.118621187887755
11	70663522	70953054	HAP_1	0.0791304347826087	-0.0908112137045208	0.119861005220171	0.44898546784401
11	70663522	70953054	HAP_2	0.179130434782609	0.0602734341801747	0.0942869962377578	0.522917517820086
11	70663522	70953054	HAP_3	0.308695652173913	-0.011709273420923	0.0374112956622902	0.75440616003087
11	70663522	70953054	HAP_4	0.217391304347826	0.080276522507495	0.051361335025913	0.118621187887755
11	70775819	71030721	HAP_1	0.179130434782609	0.0602734341801747	0.0942869962377578	0.522917517820086
11	70775819	71030721	HAP_2	0.308695652173913	-0.011709273420923	0.0374112956622902	0.75440616003087
11	70775819	71030721	HAP_3	0.216521739130435	0.080276522507495	0.051361335025913	0.118621187887755
11	70775819	71030721	HAP_4	0.0817391304347826	-0.087502604026297	0.109650756076741	0.425200667172232
11	70868564	71109208	HAP_1	0.16	0.130802247040297	0.0636097153660621	0.040212395331981
11	70868564	71109208	HAP_2	0.308695652173913	-0.011709273420923	0.0374112956622902	0.75440616003087
11	70868564	71109208	HAP_3	0.179130434782609	0.0602734341801747	0.0942869962377578	0.522917517820086
11	70868564	71109208	HAP_4	0.144347826086957	-0.00114102902225529	0.0751193213567023	0.987886345702016
11	70925984	71161023	HAP_1	0.107826086956522	-0.084539614165039	0.0954327667324339	0.376074430549885
11	70925984	71161023	HAP_2	0.308695652173913	-0.011709273420923	0.0374112956622902	0.75440616003087
11	70925984	71161023	HAP_3	0.179130434782609	0.0602734341801747	0.0942869962377578	0.522917517820086
11	70925984	71161023	HAP_4	0.16	0.130802247040297	0.0636097153660621	0.040212395331981
11	71001638	71208912	HAP_1	0.16	0.130802247040297	0.0636097153660621	0.040212395331981
11	71001638	71208912	HAP_2	0.107826086956522	-0.084539614165039	0.0954327667324339	0.376074430549885
11	71001638	71208912	HAP_3	0.18	0.0602734341801747	0.0942869962377578	0.522917517820086
11	71001638	71208912	HAP_4	0.308695652173913	-0.011709273420923	0.0374112956622902	0.75440616003087
11	71090766	71267104	HAP_1	0.112173913043478	-0.084539614165039	0.0954327667324339	0.376074430549885
11	71090766	71267104	HAP_2	0.160869565217391	0.130802247040297	0.0636097153660621	0.040212395331981
11	71090766	71267104	HAP_3	0.301739130434783	-0.0134712260980631	0.0378808667700137	0.722257964142089
11	71090766	71267104	HAP_4	0.104347826086957	0.113621831439971	0.152947110881001	0.45786283387093
11	71141025	71320923	HAP_1	0.0808695652173913	-0.0835696490108316	0.119673403806085	0.485269498818285
11	71141025	71320923	HAP_2	0.160869565217391	0.130802247040297	0.0636097153660621	0.040212395331981
11	71141025	71320923	HAP_3	0.298260869565217	-0.0224261660194565	0.0382602000383068	0.558010930282542
11	71141025	71320923	HAP_4	0.104347826086957	0.113621831439971	0.152947110881001	0.45786283387093
11	71197519	71412610	HAP_1	0.235652173913043	-0.037039225865215	0.0450652331721677	0.411480960626971
11	71197519	71412610	HAP_2	0.0808695652173913	-0.0835696490108316	0.119673403806085	0.485269498818285
11	71197519	71412610	HAP_3	0.161739130434783	0.130802247040297	0.0636097153660621	0.040212395331981
11	71197519	71412610	HAP_4	0.104347826086957	0.113621831439971	0.152947110881001	0.45786283387093
11	71261875	71457488	HAP_1	0.158260869565217	0.146744209389388	0.0654109798732269	0.0252585513268569
11	71261875	71457488	HAP_2	0.104347826086957	0.113621831439971	0.152947110881001	0.45786283387093
11	71261875	71457488	HAP_3	0.0773913043478261	-0.0869114124015368	0.133469685070295	0.515203117341796
11	71261875	71457488	HAP_4	0.235652173913043	-0.037039225865215	0.0450652331721677	0.411480960626971
11	71301396	71502562	HAP_1	0.158260869565217	0.146744209389388	0.0654109798732269	0.0252585513268569
11	71301396	71502562	HAP_2	0.238260869565217	-0.037039225865215	0.0450652331721677	0.411480960626971
11	71301396	71502562	HAP_3	0.104347826086957	0.113621831439971	0.152947110881001	0.45786283387093
11	71301396	71502562	HAP_4	0.0773913043478261	-0.0869114124015368	0.133469685070295	0.515203117341796
11	71386630	71569929	HAP_1	0.120869565217391	0.16709738174413	0.103644930398217	0.107477664258968
11	71386630	71569929	HAP_2	0.251304347826087	-0.0256126444948412	0.0440486117356957	0.561161482601978
11	71386630	71569929	HAP_3	0.169565217391304	0.107820544945457	0.0592281507156952	0.0692256562636205
11	71386630	71569929	HAP_4	0.0765217391304348	-0.0864302912692963	0.153067848619252	0.572534787827796
11	71386630	71569929	HAP_5	0.103478260869565	0.113621831439971	0.152947110881001	0.45786283387093
11	71442076	71646686	HAP_1	0.102608695652174	0.113621831439971	0.152947110881001	0.45786283387093
11	71442076	71646686	HAP_2	0.251304347826087	-0.0256126444948412	0.0440486117356957	0.561161482601978
11	71442076	71646686	HAP_3	0.168695652173913	0.107820544945457	0.0592281507156952	0.0692256562636205
11	71442076	71646686	HAP_4	0.0765217391304348	-0.0864302912692963	0.153067848619252	0.572534787827796
11	71476581	71718371	HAP_1	0.24	-0.037039225865215	0.0450652331721677	0.411480960626971
11	71476581	71718371	HAP_2	0.0704347826086957	0.0518643391165388	0.132175793780627	0.694919516335697
11	71476581	71718371	HAP_3	0.0973913043478261	-0.0680223681896847	0.119061853151304	0.568011428462741
11	71476581	71718371	HAP_4	0.0765217391304348	-0.0864302912692963	0.153067848619252	0.572534787827796
11	71476581	71718371	HAP_5	0.0982608695652174	0.113621831439971	0.152947110881001	0.45786283387093
11	71551330	71821318	HAP_1	0.0756521739130435	-0.0864302912692963	0.153067848619252	0.572534787827796
11	71551330	71821318	HAP_2	0.0704347826086957	0.0518643391165388	0.132175793780627	0.694919516335697
11	71551330	71821318	HAP_3	0.0965217391304348	-0.0680223681896847	0.119061853151304	0.568011428462741
11	71551330	71821318	HAP_4	0.248695652173913	-0.0396498410864981	0.0440099513336068	0.368011982237225
11	71551330	71821318	HAP_5	0.124347826086957	-0.0654771379951495	0.118395425103804	0.580457483054597
11	71551330	71821318	HAP_6	0.11304347826087	0.053178211352623	0.132508911121965	0.688338558452667
11	71617176	71888513	HAP_1	0.13304347826087	0.036420622072866	0.0901879209635547	0.686491070727476
11	71617176	71888513	HAP_2	0.194782608695652	-0.0553877849808654	0.0604031674700139	0.359552613609284
11	71617176	71888513	HAP_3	0.0965217391304348	-0.0680223681896847	0.119061853151304	0.568011428462741
11	71617176	71888513	HAP_4	0.114782608695652	0.053178211352623	0.132508911121965	0.688338558452667
11	71617176	71888513	HAP_5	0.253913043478261	-0.0464751382323655	0.0431546483752708	0.281967361850802
11	71696561	71933252	HAP_1	0.272173913043478	-0.0440966582855098	0.0415755392480595	0.289309370043447
11	71696561	71933252	HAP_2	0.0965217391304348	-0.0680223681896847	0.119061853151304	0.568011428462741
11	71696561	71933252	HAP_3	0.0704347826086957	-0.0410752927473152	0.153098495277201	0.788572050397983
11	71696561	71933252	HAP_4	0.0756521739130435	-0.0864302912692963	0.153067848619252	0.572534787827796
11	71696561	71933252	HAP_5	0.0982608695652174	0.113621831439971	0.152947110881001	0.45786283387093
11	71696561	71933252	HAP_6	0.194782608695652	-0.0553877849808654	0.0604031674700139	0.359552613609284
11	71788576	71975123	HAP_1	0.0756521739130435	-0.0864302912692963	0.153067848619252	0.572534787827796
11	71788576	71975123	HAP_2	0.272173913043478	-0.0440966582855098	0.0415755392480595	0.289309370043447
11	71788576	71975123	HAP_3	0.194782608695652	-0.0553877849808654	0.0604031674700139	0.359552613609284
11	71788576	71975123	HAP_4	0.154782608695652	-0.0125755987970638	0.0787312941256412	0.873152665595267
11	71788576	71975123	HAP_5	0.0965217391304348	-0.0680223681896847	0.119061853151304	0.568011428462741
11	71869344	72042793	HAP_1	0.0956521739130435	-0.0680223681896847	0.119061853151304	0.568011428462741
11	71869344	72042793	HAP_2	0.0991304347826087	0.113621831439971	0.152947110881001	0.45786283387093
11	71869344	72042793	HAP_3	0.272173913043478	-0.0393907801731552	0.0417695246755816	0.346060177574145
11	71869344	72042793	HAP_4	0.0756521739130435	-0.0864302912692963	0.153067848619252	0.572534787827796
11	71869344	72042793	HAP_5	0.194782608695652	-0.0553877849808654	0.0604031674700139	0.359552613609284
11	71918944	72087409	HAP_1	0.0956521739130435	-0.0680223681896847	0.119061853151304	0.568011428462741
11	71918944	72087409	HAP_2	0.0756521739130435	-0.0864302912692963	0.153067848619252	0.572534787827796
11	71918944	72087409	HAP_3	0.194782608695652	-0.0553877849808654	0.0604031674700139	0.359552613609284
11	71918944	72087409	HAP_4	0.272173913043478	-0.0393907801731552	0.0417695246755816	0.346060177574145
11	71918944	72087409	HAP_5	0.0991304347826087	0.113621831439971	0.152947110881001	0.45786283387093
11	71968555	72122756	HAP_1	0.0756521739130435	-0.0864302912692963	0.153067848619252	0.572534787827796
11	71968555	72122756	HAP_2	0.272173913043478	-0.0393907801731552	0.0417695246755816	0.346060177574145
11	71968555	72122756	HAP_3	0.0991304347826087	0.113621831439971	0.152947110881001	0.45786283387093
11	71968555	72122756	HAP_4	0.201739130434783	-0.0412205774544109	0.0566386731513032	0.467050454587951
11	71968555	72122756	HAP_5	0.0956521739130435	-0.0680223681896847	0.119061853151304	0.568011428462741
11	72019966	72181248	HAP_1	0.27304347826087	-0.0393907801731552	0.0417695246755816	0.346060177574145
11	72019966	72181248	HAP_2	0.195652173913043	-0.0553877849808654	0.0604031674700139	0.359552613609284
11	72019966	72181248	HAP_3	0.0965217391304348	-0.0680223681896847	0.119061853151304	0.568011428462741
11	72019966	72181248	HAP_4	0.0991304347826087	0.113621831439971	0.152947110881001	0.45786283387093
11	72019966	72181248	HAP_5	0.0756521739130435	-0.0864302912692963	0.153067848619252	0.572534787827796
11	72076262	72258221	HAP_1	0.0756521739130435	-0.0864302912692963	0.153067848619252	0.572534787827796
11	72076262	72258221	HAP_2	0.263478260869565	-0.0327879207292031	0.0425635172378218	0.44142832408073
11	72076262	72258221	HAP_3	0.0965217391304348	-0.0680223681896847	0.119061853151304	0.568011428462741
11	72076262	72258221	HAP_4	0.0991304347826087	0.113621831439971	0.152947110881001	0.45786283387093
11	72076262	72258221	HAP_5	0.193913043478261	-0.0553877849808654	0.0604031674700139	0.359552613609284
11	72101578	72315607	HAP_1	0.0965217391304348	-0.0680223681896847	0.119061853151304	0.568011428462741
11	72101578	72315607	HAP_2	0.0756521739130435	-0.0864302912692963	0.153067848619252	0.572534787827796
11	72101578	72315607	HAP_3	0.0991304347826087	0.113621831439971	0.152947110881001	0.45786283387093
11	72101578	72315607	HAP_4	0.19304347826087	-0.0531434104409746	0.0619312875294004	0.391201514998416
11	72101578	72315607	HAP_5	0.262608695652174	-0.0327879207292031	0.0425635172378218	0.44142832408073
11	72166209	72387814	HAP_1	0.26	-0.0321642283520615	0.0430535631753565	0.455330898718906
11	72166209	72387814	HAP_2	0.0991304347826087	0.113621831439971	0.152947110881001	0.45786283387093
11	72166209	72387814	HAP_3	0.0756521739130435	-0.0864302912692963	0.153067848619252	0.572534787827796
11	72166209	72387814	HAP_4	0.190434782608696	-0.0547514665975911	0.0634705897353155	0.388710336663885
11	72166209	72387814	HAP_5	0.0965217391304348	-0.0680223681896847	0.119061853151304	0.568011428462741
11	72228264	72458410	HAP_1	0.0843478260869565	0.074336418391664	0.153225419925262	0.627763138151459
11	72228264	72458410	HAP_2	0.0765217391304348	-0.0864302912692963	0.153067848619252	0.572534787827796
11	72228264	72458410	HAP_3	0.263478260869565	-0.0226601225778813	0.0427560423139711	0.596330649588997
11	72228264	72458410	HAP_4	0.0965217391304348	-0.0680223681896847	0.119061853151304	0.568011428462741
11	72228264	72458410	HAP_5	0.0991304347826087	0.113621831439971	0.152947110881001	0.45786283387093
11	72228264	72458410	HAP_6	0.188695652173913	-0.0547514665975911	0.0634705897353155	0.388710336663885
11	72297869	72535736	HAP_1	0.0991304347826087	0.113621831439971	0.152947110881001	0.45786283387093
11	72297869	72535736	HAP_2	0.114782608695652	-0.0828203779785577	0.132030700025703	0.530729672669027
11	72297869	72535736	HAP_3	0.0739130434782609	-0.0686019629724342	0.152290799926828	0.65254754946164
11	72297869	72535736	HAP_4	0.262608695652174	-0.0104142496233639	0.042358636328818	0.805881187689963
11	72297869	72535736	HAP_5	0.0765217391304348	-0.0864302912692963	0.153067848619252	0.572534787827796
11	72367962	72603375	HAP_1	0.109565217391304	-0.0942199926860154	0.119044190121787	0.429003253444046
11	72367962	72603375	HAP_2	0.0991304347826087	0.113621831439971	0.152947110881001	0.45786283387093
11	72367962	72603375	HAP_3	0.114782608695652	-0.0828203779785577	0.132030700025703	0.530729672669027
11	72367962	72603375	HAP_4	0.0739130434782609	-0.0686019629724342	0.152290799926828	0.65254754946164
11	72367962	72603375	HAP_5	0.261739130434783	-0.0104142496233639	0.042358636328818	0.805881187689963
11	72434144	72665958	HAP_1	0.0991304347826087	0.113621831439971	0.152947110881001	0.45786283387093
11	72434144	72665958	HAP_2	0.261739130434783	-0.0104142496233639	0.042358636328818	0.805881187689963
11	72434144	72665958	HAP_3	0.114782608695652	-0.0828203779785577	0.132030700025703	0.530729672669027
11	72434144	72665958	HAP_4	0.109565217391304	-0.0942199926860154	0.119044190121787	0.429003253444046
11	72434144	72665958	HAP_5	0.0739130434782609	-0.0686019629724342	0.152290799926828	0.65254754946164
11	72515034	72708424	HAP_1	0.119130434782609	0.053178211352623	0.132508911121965	0.688338558452667
11	72515034	72708424	HAP_2	0.270434782608696	-0.0189108825785873	0.0417722503971263	0.650929406809429
11	72515034	72708424	HAP_3	0.238260869565217	-0.0618833225729495	0.0530404458683069	0.243818491753135
11	72515034	72708424	HAP_4	0.19304347826087	0.102029024919341	0.0697389187746699	0.144022526333289
11	72585076	72738445	HAP_1	0.204347826086957	-0.0533952739585717	0.0626056669759986	0.394087831482186
11	72585076	72738445	HAP_2	0.268695652173913	-0.0189108825785873	0.0417722503971263	0.650929406809429
11	72585076	72738445	HAP_3	0.0921739130434783	-0.121200866078026	0.152916461219196	0.428348106026162
11	72585076	72738445	HAP_4	0.29304347826087	0.0150530887630244	0.041197192400841	0.714956936428037
11	72646213	72780107	HAP_1	0.091304347826087	-0.121200866078026	0.152916461219196	0.428348106026162
11	72646213	72780107	HAP_2	0.0965217391304348	0.113621831439971	0.152947110881001	0.45786283387093
11	72646213	72780107	HAP_3	0.134782608695652	0.0580248566486086	0.100663245934766	0.56455842769756
11	72646213	72780107	HAP_4	0.0791304347826087	-0.0869114124015368	0.133469685070295	0.515203117341796
11	72646213	72780107	HAP_5	0.124347826086957	-0.0542487099927123	0.118337326308449	0.646824828159835
11	72646213	72780107	HAP_6	0.267826086956522	-0.0189108825785873	0.0417722503971263	0.650929406809429
11	72696725	72812689	HAP_1	0.0965217391304348	0.113621831439971	0.152947110881001	0.45786283387093
11	72696725	72812689	HAP_2	0.0782608695652174	-0.0893343044582804	0.154034234042601	0.562171355200106
11	72696725	72812689	HAP_3	0.123478260869565	-0.0542487099927123	0.118337326308449	0.646824828159835
11	72696725	72812689	HAP_4	0.267826086956522	-0.0189108825785873	0.0417722503971263	0.650929406809429
11	72696725	72812689	HAP_5	0.0869565217391304	-0.121200866078026	0.152916461219196	0.428348106026162
11	72733327	72835077	HAP_1	0.0782608695652174	-0.0893343044582804	0.154034234042601	0.562171355200106
11	72733327	72835077	HAP_2	0.088695652173913	-0.121200866078026	0.152916461219196	0.428348106026162
11	72733327	72835077	HAP_3	0.123478260869565	-0.0542487099927123	0.118337326308449	0.646824828159835
11	72733327	72835077	HAP_4	0.267826086956522	-0.0189108825785873	0.0417722503971263	0.650929406809429
11	72733327	72835077	HAP_5	0.0965217391304348	0.113621831439971	0.152947110881001	0.45786283387093
11	72765515	72924192	HAP_1	0.0782608695652174	-0.0893343044582804	0.154034234042601	0.562171355200106
11	72765515	72924192	HAP_2	0.0965217391304348	0.113621831439971	0.152947110881001	0.45786283387093
11	72765515	72924192	HAP_3	0.088695652173913	-0.121200866078026	0.152916461219196	0.428348106026162
11	72765515	72924192	HAP_4	0.122608695652174	-0.0507677933142032	0.132296381163824	0.701314164087879
11	72765515	72924192	HAP_5	0.267826086956522	-0.0189108825785873	0.0417722503971263	0.650929406809429
11	72808141	72991256	HAP_1	0.1	0.113621831439971	0.152947110881001	0.45786283387093
11	72808141	72991256	HAP_2	0.0869565217391304	-0.121200866078026	0.152916461219196	0.428348106026162
11	72808141	72991256	HAP_3	0.276521739130435	-0.0200299500285894	0.0413252290938358	0.628084686579511
11	72808141	72991256	HAP_4	0.113913043478261	-0.08758648466184	0.152273421843424	0.565391521115238
11	72808141	72991256	HAP_5	0.0791304347826087	-0.0893343044582804	0.154034234042601	0.562171355200106
11	72822881	73034113	HAP_1	0.1	0.113621831439971	0.152947110881001	0.45786283387093
11	72822881	73034113	HAP_2	0.0869565217391304	-0.121200866078026	0.152916461219196	0.428348106026162
11	72822881	73034113	HAP_3	0.0808695652173913	-0.0893343044582804	0.154034234042601	0.562171355200106
11	72822881	73034113	HAP_4	0.272173913043478	-0.0189108825785873	0.0417722503971263	0.650929406809429
11	72905658	73090472	HAP_1	0.272173913043478	-0.0189108825785873	0.0417722503971263	0.650929406809429
11	72905658	73090472	HAP_2	0.1	0.113621831439971	0.152947110881001	0.45786283387093
11	72905658	73090472	HAP_3	0.0869565217391304	-0.121200866078026	0.152916461219196	0.428348106026162
11	72905658	73090472	HAP_4	0.0808695652173913	-0.0893343044582804	0.154034234042601	0.562171355200106
11	72974079	73131022	HAP_1	0.27304347826087	-0.0189108825785873	0.0417722503971263	0.650929406809429
11	72974079	73131022	HAP_2	0.0626086956521739	0.114675629041538	0.153302505988483	0.454751990529462
11	72974079	73131022	HAP_3	0.214782608695652	0.106973122649857	0.0585511336317509	0.0682294569514062
11	72974079	73131022	HAP_4	0.0808695652173913	-0.0893343044582804	0.154034234042601	0.562171355200106
11	73021682	73204701	HAP_1	0.0808695652173913	-0.0893343044582804	0.154034234042601	0.562171355200106
11	73021682	73204701	HAP_2	0.0721739130434783	0.114675629041538	0.153302505988483	0.454751990529462
11	73021682	73204701	HAP_3	0.24695652173913	0.0755044169152462	0.0499796153549972	0.131425855766892
11	73021682	73204701	HAP_4	0.328695652173913	-0.0134238164536344	0.0355051889195735	0.705513618518642
11	73079672	73238697	HAP_1	0.256521739130435	0.139498999016261	0.0475322369702676	0.00347369456210661
11	73079672	73238697	HAP_2	0.0773913043478261	0.0668871285923382	0.133331196534242	0.616102107927122
11	73079672	73238697	HAP_3	0.0930434782608696	0.253599231337573	0.108031466187439	0.0192480138683148
11	73079672	73238697	HAP_4	0.0808695652173913	-0.0893343044582804	0.154034234042601	0.562171355200106
11	73079672	73238697	HAP_5	0.412173913043478	-0.0258956006790658	0.0299609259339061	0.387785029249765
11	73126654	73314442	HAP_1	0.0791304347826087	0.0668871285923382	0.133331196534242	0.616102107927122
11	73126654	73314442	HAP_2	0.0939130434782609	0.253599231337573	0.108031466187439	0.0192480138683148
11	73126654	73314442	HAP_3	0.0817391304347826	-0.0893343044582804	0.154034234042601	0.562171355200106
11	73126654	73314442	HAP_4	0.412173913043478	-0.0258956006790658	0.0299609259339061	0.387785029249765
11	73126654	73314442	HAP_5	0.1	0.113621831439971	0.152947110881001	0.45786283387093
11	73126654	73314442	HAP_6	0.224347826086957	0.0331631204415468	0.044662183638447	0.458075036902567
11	73163664	73383430	HAP_1	0.0939130434782609	0.253599231337573	0.108031466187439	0.0192480138683148
11	73163664	73383430	HAP_2	0.1	0.113621831439971	0.152947110881001	0.45786283387093
11	73163664	73383430	HAP_3	0.361739130434783	0.0152163906917328	0.0344635943107168	0.659005893539919
11	73163664	73383430	HAP_4	0.412173913043478	-0.0258956006790658	0.0299609259339061	0.387785029249765
11	73226816	73505822	HAP_1	0.1	0.113621831439971	0.152947110881001	0.45786283387093
11	73226816	73505822	HAP_2	0.0921739130434783	-0.109535786323452	0.132538212158579	0.408901386733518
11	73226816	73505822	HAP_3	0.26	0.00975584255149852	0.0478757921660673	0.838603861311353
11	73226816	73505822	HAP_4	0.415652173913043	-0.0264330484056828	0.0298775273703895	0.376689578708338
11	73226816	73505822	HAP_5	0.0895652173913044	0.322748999396834	0.118051089441169	0.0064547075920837
11	73293094	73581340	HAP_1	0.088695652173913	0.322748999396834	0.118051089441169	0.0064547075920837
11	73293094	73581340	HAP_2	0.0869565217391304	-0.121200866078026	0.152916461219196	0.428348106026162
11	73293094	73581340	HAP_3	0.26	0.00975584255149852	0.0478757921660673	0.838603861311353
11	73293094	73581340	HAP_4	0.514782608695652	-0.00969352932055067	0.0258529073732152	0.707839630645621
11	73341238	73638399	HAP_1	0.088695652173913	0.322748999396834	0.118051089441169	0.0064547075920837
11	73341238	73638399	HAP_2	0.514782608695652	-0.00969352932055067	0.0258529073732152	0.707839630645621
11	73341238	73638399	HAP_3	0.0869565217391304	-0.121200866078026	0.152916461219196	0.428348106026162
11	73341238	73638399	HAP_4	0.26	0.00975584255149852	0.0478757921660673	0.838603861311353
11	73458913	73760201	HAP_1	0.208695652173913	0.0418167904346241	0.0596296353532315	0.483421494994394
11	73458913	73760201	HAP_2	0.411304347826087	-0.0258956006790658	0.0299609259339061	0.387785029249765
11	73458913	73760201	HAP_3	0.100869565217391	0.0929858710182738	0.132245136869525	0.482264265835967
11	73553337	73815835	HAP_1	0.221739130434783	-0.00271415603556736	0.0525870080141383	0.958855660589653
11	73553337	73815835	HAP_2	0.411304347826087	-0.0258956006790658	0.0299609259339061	0.387785029249765
11	73553337	73815835	HAP_3	0.100869565217391	0.0929858710182738	0.132245136869525	0.482264265835967
11	73624436	73875829	HAP_1	0.221739130434783	-0.00271415603556736	0.0525870080141383	0.958855660589653
11	73624436	73875829	HAP_2	0.411304347826087	-0.0258956006790658	0.0299609259339061	0.387785029249765
11	73624436	73875829	HAP_3	0.100869565217391	0.0929858710182738	0.132245136869525	0.482264265835967
11	73699437	73927826	HAP_1	0.0939130434782609	-0.1153920370826	0.153686323775136	0.453070264919567
11	73699437	73927826	HAP_2	0.426086956521739	-0.026449192546849	0.0287988450527848	0.358797418703571
11	73699437	73927826	HAP_3	0.221739130434783	-0.00271415603556736	0.0525870080141383	0.958855660589653
11	73699437	73927826	HAP_4	0.100869565217391	0.0929858710182738	0.132245136869525	0.482264265835967
11	73797694	73984401	HAP_1	0.0826086956521739	-0.0893343044582804	0.154034234042601	0.562171355200106
11	73797694	73984401	HAP_2	0.08	-0.0914468462783909	0.119415722710378	0.444125350886933
11	73797694	73984401	HAP_3	0.434782608695652	-0.00326720516762084	0.0288768448707801	0.909957799277559
11	73867151	74028217	HAP_1	0.0826086956521739	-0.0893343044582804	0.154034234042601	0.562171355200106
11	73867151	74028217	HAP_2	0.08	-0.0914468462783909	0.119415722710378	0.444125350886933
11	73867151	74028217	HAP_3	0.121739130434783	-0.0486371413512293	0.118043547005336	0.680476659981337
11	73867151	74028217	HAP_4	0.33304347826087	-0.00684515172298883	0.0353874923960491	0.846688812222975
11	73867151	74028217	HAP_5	0.100869565217391	0.0929858710182738	0.132245136869525	0.482264265835967
11	73914936	74085532	HAP_1	0.121739130434783	-0.0486371413512293	0.118043547005336	0.680476659981337
11	73914936	74085532	HAP_2	0.318260869565217	-0.00709268978237311	0.0368077824926703	0.847267151101936
11	73914936	74085532	HAP_3	0.100869565217391	0.0929858710182738	0.132245136869525	0.482264265835967
11	73914936	74085532	HAP_4	0.0826086956521739	-0.0893343044582804	0.154034234042601	0.562171355200106
11	73914936	74085532	HAP_5	0.0765217391304348	-0.0758390961143205	0.133378973702968	0.569855714482296
11	73967619	74128197	HAP_1	0.318260869565217	-0.00709268978237311	0.0368077824926703	0.847267151101936
11	73967619	74128197	HAP_2	0.100869565217391	0.0929858710182738	0.132245136869525	0.482264265835967
11	73967619	74128197	HAP_3	0.122608695652174	-0.0486371413512293	0.118043547005336	0.680476659981337
11	73967619	74128197	HAP_4	0.0826086956521739	-0.0893343044582804	0.154034234042601	0.562171355200106
11	74013850	74165450	HAP_1	0.122608695652174	-0.0486371413512293	0.118043547005336	0.680476659981337
11	74013850	74165450	HAP_2	0.0826086956521739	-0.0893343044582804	0.154034234042601	0.562171355200106
11	74013850	74165450	HAP_3	0.318260869565217	-0.00709268978237311	0.0368077824926703	0.847267151101936
11	74013850	74165450	HAP_4	0.100869565217391	0.0929858710182738	0.132245136869525	0.482264265835967
11	74057504	74214440	HAP_1	0.123478260869565	-0.0486371413512293	0.118043547005336	0.680476659981337
11	74057504	74214440	HAP_2	0.100869565217391	0.0929858710182738	0.132245136869525	0.482264265835967
11	74057504	74214440	HAP_3	0.0869565217391304	-0.0860781388295743	0.133845067706015	0.520410005095766
11	74057504	74214440	HAP_4	0.327826086956522	-0.0128444414606467	0.0363899987414682	0.724246086797163
11	74119222	74293199	HAP_1	0.103478260869565	0.0929858710182738	0.132245136869525	0.482264265835967
11	74119222	74293199	HAP_2	0.346086956521739	0.0252283724926829	0.0351920645344819	0.473747969313414
11	74119222	74293199	HAP_3	0.122608695652174	-0.0486371413512293	0.118043547005336	0.680476659981337
11	74151066	74350668	HAP_1	0.122608695652174	-0.0486371413512293	0.118043547005336	0.680476659981337
11	74151066	74350668	HAP_2	0.103478260869565	0.0929858710182738	0.132245136869525	0.482264265835967
11	74151066	74350668	HAP_3	0.346086956521739	0.0252283724926829	0.0351920645344819	0.473747969313414
11	74202997	74404405	HAP_1	0.345217391304348	0.0252283724926829	0.0351920645344819	0.473747969313414
11	74202997	74404405	HAP_2	0.122608695652174	-0.0486371413512293	0.118043547005336	0.680476659981337
11	74202997	74404405	HAP_3	0.103478260869565	0.0929858710182738	0.132245136869525	0.482264265835967
11	74267097	74495143	HAP_1	0.103478260869565	0.0929858710182738	0.132245136869525	0.482264265835967
11	74267097	74495143	HAP_2	0.403478260869565	0.019884262055829	0.031046716513871	0.522132909028215
11	74267097	74495143	HAP_3	0.123478260869565	-0.0486371413512293	0.118043547005336	0.680476659981337
11	74329769	74551448	HAP_1	0.403478260869565	0.019884262055829	0.031046716513871	0.522132909028215
11	74329769	74551448	HAP_2	0.123478260869565	-0.0486371413512293	0.118043547005336	0.680476659981337
11	74329769	74551448	HAP_3	0.103478260869565	0.0929858710182738	0.132245136869525	0.482264265835967
11	74391149	74653365	HAP_1	0.103478260869565	0.0929858710182738	0.132245136869525	0.482264265835967
11	74391149	74653365	HAP_2	0.403478260869565	0.019884262055829	0.031046716513871	0.522132909028215
11	74391149	74653365	HAP_3	0.123478260869565	-0.0486371413512293	0.118043547005336	0.680476659981337
11	74463708	74737398	HAP_1	0.123478260869565	-0.0486371413512293	0.118043547005336	0.680476659981337
11	74463708	74737398	HAP_2	0.103478260869565	0.0929858710182738	0.132245136869525	0.482264265835967
11	74463708	74737398	HAP_3	0.321739130434783	-0.00408976578933209	0.0357388657969539	0.908934091812178
11	74463708	74737398	HAP_4	0.0834782608695652	-0.0990607931868908	0.133296746288135	0.457695433133812
11	74463708	74737398	HAP_5	0.109565217391304	-0.105304416838767	0.118977941286402	0.376494625873425
11	74532935	74827742	HAP_1	0.103478260869565	0.0929858710182738	0.132245136869525	0.482264265835967
11	74532935	74827742	HAP_2	0.266086956521739	0.00634308418706645	0.0423983244647798	0.881128393574026
11	74532935	74827742	HAP_3	0.0834782608695652	-0.0990607931868908	0.133296746288135	0.457695433133812
11	74532935	74827742	HAP_4	0.123478260869565	-0.0486371413512293	0.118043547005336	0.680476659981337
11	74532935	74827742	HAP_5	0.109565217391304	-0.105304416838767	0.118977941286402	0.376494625873425
11	74615378	74934164	HAP_1	0.497391304347826	-0.0368691411595315	0.0257295517273343	0.152428374569209
11	74615378	74934164	HAP_2	0.0834782608695652	-0.0990607931868908	0.133296746288135	0.457695433133812
11	74615378	74934164	HAP_3	0.103478260869565	0.0929858710182738	0.132245136869525	0.482264265835967
11	74720471	74999865	HAP_1	0.385217391304348	-0.0201305937541602	0.0306685687571909	0.511840794267873
11	74720471	74999865	HAP_2	0.102608695652174	0.0929858710182738	0.132245136869525	0.482264265835967
11	74720471	74999865	HAP_3	0.0826086956521739	-0.0990607931868908	0.133296746288135	0.457695433133812
11	74800923	75044883	HAP_1	0.38695652173913	-0.0201305937541602	0.0306685687571909	0.511840794267873
11	74800923	75044883	HAP_2	0.0826086956521739	-0.0990607931868908	0.133296746288135	0.457695433133812
11	74800923	75044883	HAP_3	0.102608695652174	0.0929858710182738	0.132245136869525	0.482264265835967
11	74900717	75095949	HAP_1	0.0834782608695652	-0.0990607931868908	0.133296746288135	0.457695433133812
11	74900717	75095949	HAP_2	0.42695652173913	-0.0345224883565696	0.0286739819174638	0.229109707981208
11	74900717	75095949	HAP_3	0.102608695652174	0.0929858710182738	0.132245136869525	0.482264265835967
11	74985723	75140374	HAP_1	0.0834782608695652	-0.0990607931868908	0.133296746288135	0.457695433133812
11	74985723	75140374	HAP_2	0.301739130434783	-0.0155549697046874	0.038014682730284	0.682561111151753
11	74985723	75140374	HAP_3	0.126086956521739	-0.0566464957097255	0.107919156900998	0.599861439442027
11	74985723	75140374	HAP_4	0.102608695652174	0.0929858710182738	0.132245136869525	0.482264265835967
11	75030621	75179045	HAP_1	0.372173913043478	-0.0256902373314773	0.0324337553316021	0.428646284231317
11	75030621	75179045	HAP_2	0.126086956521739	-0.0566464957097255	0.107919156900998	0.599861439442027
11	75030621	75179045	HAP_3	0.0843478260869565	-0.0990607931868908	0.133296746288135	0.457695433133812
11	75030621	75179045	HAP_4	0.102608695652174	0.0929858710182738	0.132245136869525	0.482264265835967
11	75079023	75207404	HAP_1	0.542608695652174	-0.0286027483095976	0.0260068669209821	0.27188351749333
11	75079023	75207404	HAP_2	0.143478260869565	0.300037924486426	0.0929923130983713	0.00132614302405086
11	75079023	75207404	HAP_3	0.12695652173913	-0.0253116414212675	0.100210426164626	0.800681346416696
11	75115641	75255819	HAP_1	0.116521739130435	0.431076978556132	0.106842170710622	6.22373975509845e-05
11	75115641	75255819	HAP_2	0.12695652173913	-0.0253116414212675	0.100210426164626	0.800681346416696
11	75115641	75255819	HAP_3	0.413913043478261	-0.000685207484778589	0.0329207671836888	0.983401547160269
11	75115641	75255819	HAP_4	0.117391304347826	0.0966758546400334	0.11922354465381	0.417778482626428
11	75173290	75288123	HAP_1	0.12695652173913	-0.0253116414212675	0.100210426164626	0.800681346416696
11	75173290	75288123	HAP_2	0.100869565217391	0.0929858710182738	0.132245136869525	0.482264265835967
11	75173290	75288123	HAP_3	0.0817391304347826	-0.0990607931868908	0.133296746288135	0.457695433133812
11	75173290	75288123	HAP_4	0.282608695652174	0.0107514854756203	0.0426914925124161	0.801255718502779
11	75173290	75288123	HAP_5	0.189565217391304	0.0724575344649342	0.0605081624173523	0.231622922928129
11	75195718	75334844	HAP_1	0.12695652173913	-0.0253116414212675	0.100210426164626	0.800681346416696
11	75195718	75334844	HAP_2	0.100869565217391	0.0929858710182738	0.132245136869525	0.482264265835967
11	75195718	75334844	HAP_3	0.0817391304347826	-0.0990607931868908	0.133296746288135	0.457695433133812
11	75195718	75334844	HAP_4	0.282608695652174	0.0107514854756203	0.0426914925124161	0.801255718502779
11	75195718	75334844	HAP_5	0.118260869565217	0.0966758546400334	0.11922354465381	0.417778482626428
11	75246216	75384426	HAP_1	0.0843478260869565	-0.0930950597555421	0.119384039916178	0.435839905612179
11	75246216	75384426	HAP_2	0.196521739130435	0.0540682665529912	0.0541917929994459	0.318844255682154
11	75246216	75384426	HAP_3	0.12695652173913	-0.0253116414212675	0.100210426164626	0.800681346416696
11	75246216	75384426	HAP_4	0.188695652173913	0.0274167029977098	0.0711884779652235	0.700288016888077
11	75246216	75384426	HAP_5	0.100869565217391	0.0929858710182738	0.132245136869525	0.482264265835967
11	75270350	75427391	HAP_1	0.196521739130435	0.0540682665529912	0.0541917929994459	0.318844255682154
11	75270350	75427391	HAP_2	0.125217391304348	-0.0253116414212675	0.100210426164626	0.800681346416696
11	75270350	75427391	HAP_3	0.342608695652174	-0.0220266434277413	0.0357419262246673	0.53796648255891
11	75270350	75427391	HAP_4	0.100869565217391	0.0929858710182738	0.132245136869525	0.482264265835967
11	75325916	75480574	HAP_1	0.100869565217391	0.0929858710182738	0.132245136869525	0.482264265835967
11	75325916	75480574	HAP_2	0.125217391304348	-0.0253116414212675	0.100210426164626	0.800681346416696
11	75325916	75480574	HAP_3	0.341739130434783	-0.0220266434277413	0.0357419262246673	0.53796648255891
11	75325916	75480574	HAP_4	0.196521739130435	0.0540682665529912	0.0541917929994459	0.318844255682154
11	75363170	75514781	HAP_1	0.101739130434783	0.0929858710182738	0.132245136869525	0.482264265835967
11	75363170	75514781	HAP_2	0.125217391304348	-0.0253116414212675	0.100210426164626	0.800681346416696
11	75363170	75514781	HAP_3	0.538260869565217	-0.0168637775122627	0.0253447318099388	0.506082971331315
11	75420581	75535853	HAP_1	0.35304347826087	0.0297860162301763	0.0344413560691161	0.387499527593497
11	75420581	75535853	HAP_2	0.23304347826087	0.0252555519619057	0.0575710791331241	0.661058600019496
11	75420581	75535853	HAP_3	0.126086956521739	-0.0253116414212675	0.100210426164626	0.800681346416696
11	75420581	75535853	HAP_4	0.131304347826087	0.0333514146937508	0.108437157402883	0.758527717545349
11	75465326	75598995	HAP_1	0.28	-0.0369326134653131	0.0436600856854712	0.397961560216277
11	75465326	75598995	HAP_2	0.213913043478261	0.0413175259049923	0.0522560295096384	0.429467305093095
11	75465326	75598995	HAP_3	0.36	-0.00452509317136458	0.0354965182730187	0.898606167579626
11	75498228	75677769	HAP_1	0.0817391304347826	-0.0990607931868908	0.133296746288135	0.457695433133812
11	75498228	75677769	HAP_2	0.198260869565217	-0.0337872552549881	0.0654436663330847	0.605861942626125
11	75498228	75677769	HAP_3	0.199130434782609	0.0540682665529912	0.0541917929994459	0.318844255682154
11	75498228	75677769	HAP_4	0.257391304347826	0.0097659696926494	0.0525106493224027	0.85252696823468
11	75498228	75677769	HAP_5	0.0973913043478261	0.0929858710182738	0.132245136869525	0.482264265835967
11	75530603	75708285	HAP_1	0.256521739130435	0.0097659696926494	0.0525106493224027	0.85252696823468
11	75530603	75708285	HAP_2	0.0973913043478261	0.0929858710182738	0.132245136869525	0.482264265835967
11	75530603	75708285	HAP_3	0.0817391304347826	-0.0990607931868908	0.133296746288135	0.457695433133812
11	75530603	75708285	HAP_4	0.198260869565217	-0.0363542323271908	0.0655112146547628	0.579162348826624
11	75530603	75708285	HAP_5	0.199130434782609	0.0540682665529912	0.0541917929994459	0.318844255682154
11	75573833	75760784	HAP_1	0.0817391304347826	-0.0990607931868908	0.133296746288135	0.457695433133812
11	75573833	75760784	HAP_2	0.175652173913043	-0.0730569848110288	0.0807627104911652	0.366071259503536
11	75573833	75760784	HAP_3	0.456521739130435	-0.0188603227621048	0.0278001982857225	0.497782118943743
11	75573833	75760784	HAP_4	0.0956521739130435	0.0929858710182738	0.132245136869525	0.482264265835967
11	75663171	75802368	HAP_1	0.24695652173913	0.0182110405932939	0.045747232509858	0.690722675825722
11	75663171	75802368	HAP_2	0.176521739130435	-0.0723386278453159	0.0771891520058325	0.349078528697984
11	75663171	75802368	HAP_3	0.456521739130435	-0.0188603227621048	0.0278001982857225	0.497782118943743
11	75692780	75856803	HAP_1	0.0991304347826087	0.0929858710182738	0.132245136869525	0.482264265835967
11	75692780	75856803	HAP_2	0.539130434782609	-0.0153988001364195	0.0255411062286582	0.546816674910897
11	75692780	75856803	HAP_3	0.176521739130435	-0.0723386278453159	0.0771891520058325	0.349078528697984
11	75739324	75902686	HAP_1	0.0991304347826087	0.0929858710182738	0.132245136869525	0.482264265835967
11	75739324	75902686	HAP_2	0.260869565217391	0.0288200691430819	0.0461474867766858	0.532539006710015
11	75739324	75902686	HAP_3	0.138260869565217	-0.0293720882198178	0.0781999486064013	0.707354231997583
11	75739324	75902686	HAP_4	0.197391304347826	0.0540682665529912	0.0541917929994459	0.318844255682154
11	75739324	75902686	HAP_5	0.142608695652174	0.167855985867971	0.074246673483681	0.0241540209382021
11	75773849	75923765	HAP_1	0.0991304347826087	0.0929858710182738	0.132245136869525	0.482264265835967
11	75773849	75923765	HAP_2	0.14	-0.0439780484219479	0.0936580414164357	0.638851698877717
11	75773849	75923765	HAP_3	0.130434782608696	0.0982307670254016	0.119539357880079	0.411571000993469
11	75773849	75923765	HAP_4	0.139130434782609	-0.0293720882198178	0.0781999486064013	0.707354231997583
11	75773849	75923765	HAP_5	0.196521739130435	0.0540682665529912	0.0541917929994459	0.318844255682154
11	75773849	75923765	HAP_6	0.142608695652174	0.167855985867971	0.074246673483681	0.0241540209382021
11	75843591	75942143	HAP_1	0.215652173913043	0.0760948079380183	0.0529037335769354	0.1508875243762
11	75843591	75942143	HAP_2	0.120869565217391	-0.0638258780289259	0.100011642569874	0.523613551458213
11	75843591	75942143	HAP_3	0.130434782608696	0.0982307670254016	0.119539357880079	0.411571000993469
11	75843591	75942143	HAP_4	0.139130434782609	-0.0293720882198178	0.0781999486064013	0.707354231997583
11	75843591	75942143	HAP_5	0.196521739130435	0.0540682665529912	0.0541917929994459	0.318844255682154
11	75843591	75942143	HAP_6	0.0991304347826087	0.0929858710182738	0.132245136869525	0.482264265835967
11	75895907	75962194	HAP_1	0.294782608695652	0.0227299809982581	0.0389294519381998	0.559537862157539
11	75895907	75962194	HAP_2	0.12	-0.0638258780289259	0.100011642569874	0.523613551458213
11	75895907	75962194	HAP_3	0.127826086956522	0.0982307670254016	0.119539357880079	0.411571000993469
11	75895907	75962194	HAP_4	0.139130434782609	-0.0293720882198178	0.0781999486064013	0.707354231997583
11	75895907	75962194	HAP_5	0.0678260869565217	-0.115669967816927	0.152756108218064	0.44923546691251
11	75895907	75962194	HAP_6	0.123478260869565	-0.0887098343493538	0.108094896494902	0.412184348039383
11	75918823	76005035	HAP_1	0.122608695652174	-0.0887098343493538	0.108094896494902	0.412184348039383
11	75918823	76005035	HAP_2	0.293913043478261	0.0227299809982581	0.0389294519381998	0.559537862157539
11	75918823	76005035	HAP_3	0.119130434782609	-0.0638258780289259	0.100011642569874	0.523613551458213
11	75918823	76005035	HAP_4	0.0817391304347826	-0.0948481559722415	0.119132919706533	0.426278669387309
11	75918823	76005035	HAP_5	0.12695652173913	0.0982307670254016	0.119539357880079	0.411571000993469
11	75936803	76042957	HAP_1	0.194782608695652	0.0540682665529912	0.0541917929994459	0.318844255682154
11	75936803	76042957	HAP_2	0.0991304347826087	0.0929858710182738	0.132245136869525	0.482264265835967
11	75936803	76042957	HAP_3	0.0817391304347826	-0.0948481559722415	0.119132919706533	0.426278669387309
11	75936803	76042957	HAP_4	0.12695652173913	0.0982307670254016	0.119539357880079	0.411571000993469
11	75936803	76042957	HAP_5	0.119130434782609	-0.0638258780289259	0.100011642569874	0.523613551458213
11	75936803	76042957	HAP_6	0.122608695652174	-0.0887098343493538	0.108094896494902	0.412184348039383
11	75955363	76100334	HAP_1	0.194782608695652	0.0540682665529912	0.0541917929994459	0.318844255682154
11	75955363	76100334	HAP_2	0.0991304347826087	0.0929858710182738	0.132245136869525	0.482264265835967
11	75955363	76100334	HAP_3	0.119130434782609	-0.0638258780289259	0.100011642569874	0.523613551458213
11	75955363	76100334	HAP_4	0.122608695652174	-0.0887098343493538	0.108094896494902	0.412184348039383
11	75955363	76100334	HAP_5	0.0817391304347826	-0.0948481559722415	0.119132919706533	0.426278669387309
11	75955363	76100334	HAP_6	0.12695652173913	0.0982307670254016	0.119539357880079	0.411571000993469
11	75991783	76182460	HAP_1	0.0921739130434783	-0.113077102037293	0.10901324585945	0.300052143650217
11	75991783	76182460	HAP_2	0.293913043478261	0.0114120926204857	0.04076227984866	0.779605848850447
11	75991783	76182460	HAP_3	0.157391304347826	0.0849816775891313	0.0741248142470597	0.252089726063391
11	75991783	76182460	HAP_4	0.106086956521739	-0.0782384901045725	0.132922611385383	0.556364897293073
11	75991783	76182460	HAP_5	0.12	-0.0638258780289259	0.100011642569874	0.523613551458213
11	75991783	76182460	HAP_6	0.127826086956522	0.0640574406206836	0.108953688876622	0.556813607284932
11	76021595	76239168	HAP_1	0.126086956521739	-0.0730624557264334	0.0884202613062881	0.408979499464892
11	76021595	76239168	HAP_2	0.125217391304348	0.0640574406206836	0.108953688876622	0.556813607284932
11	76021595	76239168	HAP_3	0.0921739130434783	-0.113077102037293	0.10901324585945	0.300052143650217
11	76021595	76239168	HAP_4	0.26695652173913	0.0153616607931278	0.0444175250228388	0.7295872434744
11	76021595	76239168	HAP_5	0.101739130434783	-0.0782384901045725	0.132922611385383	0.556364897293073
11	76021595	76239168	HAP_6	0.157391304347826	0.0849816775891313	0.0741248142470597	0.252089726063391
11	76078972	76340816	HAP_1	0.122608695652174	-0.0645608936255026	0.0935948896514749	0.49061048142921
11	76078972	76340816	HAP_2	0.268695652173913	0.0672453645912556	0.0439113015398624	0.12623550886728
11	76078972	76340816	HAP_3	0.0826086956521739	-0.0948481559722415	0.119132919706533	0.426278669387309
11	76078972	76340816	HAP_4	0.124347826086957	0.0640574406206836	0.108953688876622	0.556813607284932
11	76078972	76340816	HAP_5	0.157391304347826	0.0849816775891313	0.0741248142470597	0.252089726063391
11	76159450	76415606	HAP_1	0.157391304347826	0.0849816775891313	0.0741248142470597	0.252089726063391
11	76159450	76415606	HAP_2	0.122608695652174	0.0640574406206836	0.108953688876622	0.556813607284932
11	76159450	76415606	HAP_3	0.104347826086957	-0.0552768069266938	0.118286091924624	0.64045601134727
11	76159450	76415606	HAP_4	0.268695652173913	0.0672453645912556	0.0439113015398624	0.12623550886728
11	76159450	76415606	HAP_5	0.0826086956521739	-0.0948481559722415	0.119132919706533	0.426278669387309
11	76219550	76462800	HAP_1	0.0826086956521739	-0.0948481559722415	0.119132919706533	0.426278669387309
11	76219550	76462800	HAP_2	0.122608695652174	0.0640574406206836	0.108953688876622	0.556813607284932
11	76219550	76462800	HAP_3	0.157391304347826	0.0849816775891313	0.0741248142470597	0.252089726063391
11	76219550	76462800	HAP_4	0.104347826086957	-0.0552768069266938	0.118286091924624	0.64045601134727
11	76219550	76462800	HAP_5	0.268695652173913	0.0672453645912556	0.0439113015398624	0.12623550886728
11	76320022	76509969	HAP_1	0.0826086956521739	-0.0948481559722415	0.119132919706533	0.426278669387309
11	76320022	76509969	HAP_2	0.122608695652174	0.0640574406206836	0.108953688876622	0.556813607284932
11	76320022	76509969	HAP_3	0.269565217391304	0.0672453645912556	0.0439113015398624	0.12623550886728
11	76320022	76509969	HAP_4	0.108695652173913	-0.0750928877152523	0.109175695713815	0.491851870300379
11	76320022	76509969	HAP_5	0.157391304347826	0.0849816775891313	0.0741248142470597	0.252089726063391
11	76392346	76553649	HAP_1	0.123478260869565	0.0640574406206836	0.108953688876622	0.556813607284932
11	76392346	76553649	HAP_2	0.0817391304347826	-0.0948481559722415	0.119132919706533	0.426278669387309
11	76392346	76553649	HAP_3	0.114782608695652	-0.0750928877152523	0.109175695713815	0.491851870300379
11	76392346	76553649	HAP_4	0.100869565217391	0.144652579663286	0.118106772844328	0.221178353140948
11	76392346	76553649	HAP_5	0.269565217391304	0.0672453645912556	0.0439113015398624	0.12623550886728
11	76458132	76614879	HAP_1	0.123478260869565	0.0640574406206836	0.108953688876622	0.556813607284932
11	76458132	76614879	HAP_2	0.269565217391304	0.0672453645912556	0.0439113015398624	0.12623550886728
11	76458132	76614879	HAP_3	0.100869565217391	0.144652579663286	0.118106772844328	0.221178353140948
11	76458132	76614879	HAP_4	0.0826086956521739	-0.0948481559722415	0.119132919706533	0.426278669387309
11	76458132	76614879	HAP_5	0.132173913043478	-0.0767026236398152	0.0888223555897084	0.38820304088489
11	76500154	76661276	HAP_1	0.269565217391304	0.0672453645912556	0.0439113015398624	0.12623550886728
11	76500154	76661276	HAP_2	0.123478260869565	0.0640574406206836	0.108953688876622	0.556813607284932
11	76500154	76661276	HAP_3	0.068695652173913	-0.121774858728398	0.152888353048208	0.4260805203567
11	76500154	76661276	HAP_4	0.192173913043478	0.026124363117499	0.05350319546749	0.625544323250118
11	76500154	76661276	HAP_5	0.132173913043478	-0.0767026236398152	0.0888223555897084	0.38820304088489
11	76537821	76716849	HAP_1	0.126086956521739	-0.0767026236398152	0.0888223555897084	0.38820304088489
11	76537821	76716849	HAP_2	0.088695652173913	0.216520755912875	0.154281925592653	0.161046961282486
11	76537821	76716849	HAP_3	0.068695652173913	-0.121774858728398	0.152888353048208	0.4260805203567
11	76537821	76716849	HAP_4	0.1	0.144652579663286	0.118106772844328	0.221178353140948
11	76537821	76716849	HAP_5	0.0921739130434783	-0.0909051562935875	0.108862936763221	0.40404873053588
11	76537821	76716849	HAP_6	0.305217391304348	0.0456340546142193	0.0393955224799735	0.247210629173954
11	76603945	76759964	HAP_1	0.0991304347826087	0.144652579663286	0.118106772844328	0.221178353140948
11	76603945	76759964	HAP_2	0.091304347826087	-0.0912424086145749	0.118665438918773	0.442272915720346
11	76603945	76759964	HAP_3	0.0869565217391304	0.216520755912875	0.154281925592653	0.161046961282486
11	76603945	76759964	HAP_4	0.102608695652174	-0.104330279645111	0.108414438575364	0.336298593928369
11	76603945	76759964	HAP_5	0.125217391304348	-0.0767026236398152	0.0888223555897084	0.38820304088489
11	76603945	76759964	HAP_6	0.225217391304348	0.0175710470110318	0.0472271110301138	0.709992709013783
11	76643255	76819110	HAP_1	0.224347826086957	0.0175710470110318	0.0472271110301138	0.709992709013783
11	76643255	76819110	HAP_2	0.0869565217391304	0.216520755912875	0.154281925592653	0.161046961282486
11	76643255	76819110	HAP_3	0.0669565217391304	-0.121774858728398	0.152888353048208	0.4260805203567
11	76643255	76819110	HAP_4	0.0982608695652174	0.0929858710182738	0.132245136869525	0.482264265835967
11	76643255	76819110	HAP_5	0.124347826086957	-0.0812317380864118	0.0942394044620803	0.389070505361467
11	76643255	76819110	HAP_6	0.091304347826087	-0.0912424086145749	0.118665438918773	0.442272915720346
11	76697448	76861205	HAP_1	0.0921739130434783	-0.0912424086145749	0.118665438918773	0.442272915720346
11	76697448	76861205	HAP_2	0.0869565217391304	0.216520755912875	0.154281925592653	0.161046961282486
11	76697448	76861205	HAP_3	0.0669565217391304	-0.121774858728398	0.152888353048208	0.4260805203567
11	76697448	76861205	HAP_4	0.0991304347826087	0.0929858710182738	0.132245136869525	0.482264265835967
11	76697448	76861205	HAP_5	0.224347826086957	0.0175710470110318	0.0472271110301138	0.709992709013783
11	76697448	76861205	HAP_6	0.124347826086957	-0.0812317380864118	0.0942394044620803	0.389070505361467
11	76741047	76915355	HAP_1	0.323478260869565	0.0180571548061573	0.0354094865464676	0.610284970671559
11	76741047	76915355	HAP_2	0.0921739130434783	-0.0912424086145749	0.118665438918773	0.442272915720346
11	76741047	76915355	HAP_3	0.0669565217391304	-0.121774858728398	0.152888353048208	0.4260805203567
11	76741047	76915355	HAP_4	0.126086956521739	-0.0812317380864118	0.0942394044620803	0.389070505361467
11	76741047	76915355	HAP_5	0.144347826086957	0.0471595538971883	0.0926633345528726	0.610997984803688
11	76800630	76936316	HAP_1	0.12695652173913	-0.0812317380864118	0.0942394044620803	0.389070505361467
11	76800630	76936316	HAP_2	0.0669565217391304	-0.121774858728398	0.152888353048208	0.4260805203567
11	76800630	76936316	HAP_3	0.324347826086957	0.0180571548061573	0.0354094865464676	0.610284970671559
11	76800630	76936316	HAP_4	0.0921739130434783	-0.0912424086145749	0.118665438918773	0.442272915720346
11	76800630	76936316	HAP_5	0.144347826086957	0.0471595538971883	0.0926633345528726	0.610997984803688
11	76842994	76970810	HAP_1	0.120869565217391	-0.0909051562935875	0.108862936763221	0.40404873053588
11	76842994	76970810	HAP_2	0.324347826086957	0.0180571548061573	0.0354094865464676	0.610284970671559
11	76842994	76970810	HAP_3	0.0695652173913043	-0.121774858728398	0.152888353048208	0.4260805203567
11	76842994	76970810	HAP_4	0.0878260869565217	0.216520755912875	0.154281925592653	0.161046961282486
11	76842994	76970810	HAP_5	0.12695652173913	-0.0812317380864118	0.0942394044620803	0.389070505361467
11	76881967	77025381	HAP_1	0.12695652173913	-0.0812317380864118	0.0942394044620803	0.389070505361467
11	76881967	77025381	HAP_2	0.120869565217391	-0.0909051562935875	0.108862936763221	0.40404873053588
11	76881967	77025381	HAP_3	0.0704347826086957	-0.121774858728398	0.152888353048208	0.4260805203567
11	76881967	77025381	HAP_4	0.323478260869565	0.0201383279088185	0.0356523864870995	0.572399706989562
11	76881967	77025381	HAP_5	0.0878260869565217	0.216520755912875	0.154281925592653	0.161046961282486
11	76930841	77102329	HAP_1	0.126086956521739	-0.0730025932954352	0.100749439469349	0.469001752990734
11	76930841	77102329	HAP_2	0.10695652173913	-0.0912424086145749	0.118665438918773	0.442272915720346
11	76930841	77102329	HAP_3	0.0678260869565217	-0.121774858728398	0.152888353048208	0.4260805203567
11	76930841	77102329	HAP_4	0.323478260869565	0.0201383279088185	0.0356523864870995	0.572399706989562
11	76930841	77102329	HAP_5	0.0878260869565217	0.216520755912875	0.154281925592653	0.161046961282486
11	76949561	77155539	HAP_1	0.0878260869565217	0.216520755912875	0.154281925592653	0.161046961282486
11	76949561	77155539	HAP_2	0.0669565217391304	-0.121774858728398	0.152888353048208	0.4260805203567
11	76949561	77155539	HAP_3	0.128695652173913	-0.0730025932954352	0.100749439469349	0.469001752990734
11	76949561	77155539	HAP_4	0.322608695652174	0.00311667977095	0.035901654021601	0.930852193299437
11	76949561	77155539	HAP_5	0.0930434782608696	-0.0912424086145749	0.118665438918773	0.442272915720346
11	77014970	77206334	HAP_1	0.0660869565217391	-0.121774858728398	0.152888353048208	0.4260805203567
11	77014970	77206334	HAP_2	0.123478260869565	-0.0730025932954352	0.100749439469349	0.469001752990734
11	77014970	77206334	HAP_3	0.322608695652174	0.00311667977095	0.035901654021601	0.930852193299437
11	77014970	77206334	HAP_4	0.0930434782608696	-0.0912424086145749	0.118665438918773	0.442272915720346
11	77014970	77206334	HAP_5	0.0878260869565217	0.216520755912875	0.154281925592653	0.161046961282486
11	77078511	77258372	HAP_1	0.0878260869565217	0.216520755912875	0.154281925592653	0.161046961282486
11	77078511	77258372	HAP_2	0.0660869565217391	-0.121774858728398	0.152888353048208	0.4260805203567
11	77078511	77258372	HAP_3	0.322608695652174	0.00311667977095	0.035901654021601	0.930852193299437
11	77078511	77258372	HAP_4	0.123478260869565	-0.0730025932954352	0.100749439469349	0.469001752990734
11	77078511	77258372	HAP_5	0.0939130434782609	-0.0912424086145749	0.118665438918773	0.442272915720346
11	77127839	77280334	HAP_1	0.323478260869565	0.0201383279088185	0.0356523864870995	0.572399706989562
11	77127839	77280334	HAP_2	0.0939130434782609	-0.0912424086145749	0.118665438918773	0.442272915720346
11	77127839	77280334	HAP_3	0.123478260869565	-0.0730025932954352	0.100749439469349	0.469001752990734
11	77127839	77280334	HAP_4	0.164347826086957	0.0996970145865637	0.0956367065083339	0.297648745409972
11	77127839	77280334	HAP_5	0.0660869565217391	-0.121774858728398	0.152888353048208	0.4260805203567
11	77189565	77352589	HAP_1	0.324347826086957	0.0201383279088185	0.0356523864870995	0.572399706989562
11	77189565	77352589	HAP_2	0.162608695652174	0.0996970145865637	0.0956367065083339	0.297648745409972
11	77189565	77352589	HAP_3	0.0939130434782609	-0.0912424086145749	0.118665438918773	0.442272915720346
11	77189565	77352589	HAP_4	0.08	-0.121774858728398	0.152888353048208	0.4260805203567
11	77189565	77352589	HAP_5	0.123478260869565	-0.0730025932954352	0.100749439469349	0.469001752990734
11	77246762	77406498	HAP_1	0.324347826086957	0.0201383279088185	0.0356523864870995	0.572399706989562
11	77246762	77406498	HAP_2	0.0939130434782609	-0.0912424086145749	0.118665438918773	0.442272915720346
11	77246762	77406498	HAP_3	0.0765217391304348	-0.121774858728398	0.152888353048208	0.4260805203567
11	77246762	77406498	HAP_4	0.16695652173913	0.0612911327154614	0.0863090304714093	0.477914478671979
11	77246762	77406498	HAP_5	0.124347826086957	-0.0730025932954352	0.100749439469349	0.469001752990734
11	77267313	77475581	HAP_1	0.322608695652174	0.0201383279088185	0.0356523864870995	0.572399706989562
11	77267313	77475581	HAP_2	0.0939130434782609	-0.0912424086145749	0.118665438918773	0.442272915720346
11	77267313	77475581	HAP_3	0.0765217391304348	-0.121774858728398	0.152888353048208	0.4260805203567
11	77267313	77475581	HAP_4	0.16695652173913	0.0612911327154614	0.0863090304714093	0.477914478671979
11	77267313	77475581	HAP_5	0.124347826086957	-0.0730025932954352	0.100749439469349	0.469001752990734
11	77330268	77507041	HAP_1	0.16695652173913	0.0612911327154614	0.0863090304714093	0.477914478671979
11	77330268	77507041	HAP_2	0.0939130434782609	-0.0912424086145749	0.118665438918773	0.442272915720346
11	77330268	77507041	HAP_3	0.321739130434783	0.00311667977095	0.035901654021601	0.930852193299437
11	77330268	77507041	HAP_4	0.0765217391304348	-0.121774858728398	0.152888353048208	0.4260805203567
11	77330268	77507041	HAP_5	0.123478260869565	-0.0730025932954352	0.100749439469349	0.469001752990734
11	77393081	77568802	HAP_1	0.0939130434782609	-0.0912424086145749	0.118665438918773	0.442272915720346
11	77393081	77568802	HAP_2	0.166086956521739	0.0612911327154614	0.0863090304714093	0.477914478671979
11	77393081	77568802	HAP_3	0.0765217391304348	-0.121774858728398	0.152888353048208	0.4260805203567
11	77393081	77568802	HAP_4	0.336521739130435	0.00194259977314389	0.034751272641264	0.955441254719736
11	77393081	77568802	HAP_5	0.123478260869565	-0.0730025932954352	0.100749439469349	0.469001752990734
11	77441009	77587171	HAP_1	0.0765217391304348	-0.121774858728398	0.152888353048208	0.4260805203567
11	77441009	77587171	HAP_2	0.0939130434782609	-0.0912424086145749	0.118665438918773	0.442272915720346
11	77441009	77587171	HAP_3	0.173913043478261	0.0646487083588874	0.0787834137685657	0.412229013597302
11	77441009	77587171	HAP_4	0.37304347826087	-0.0123634203384929	0.0322196220373225	0.701328649070157
11	77441009	77587171	HAP_5	0.123478260869565	-0.0730025932954352	0.100749439469349	0.469001752990734
11	77494347	77610049	HAP_1	0.0826086956521739	-0.121774858728398	0.152888353048208	0.4260805203567
11	77494347	77610049	HAP_2	0.173913043478261	0.0646487083588874	0.0787834137685657	0.412229013597302
11	77494347	77610049	HAP_3	0.481739130434783	-0.000726506974259501	0.0278710503235515	0.979213371462881
11	77494347	77610049	HAP_4	0.125217391304348	-0.0730025932954352	0.100749439469349	0.469001752990734
11	77544194	77647340	HAP_1	0.124347826086957	-0.0730025932954352	0.100749439469349	0.469001752990734
11	77544194	77647340	HAP_2	0.0765217391304348	-0.121774858728398	0.152888353048208	0.4260805203567
11	77544194	77647340	HAP_3	0.173913043478261	0.0646487083588874	0.0787834137685657	0.412229013597302
11	77544194	77647340	HAP_4	0.101739130434783	0.0490034256825899	0.11888233238791	0.680349226803831
11	77544194	77647340	HAP_5	0.319130434782609	0.0271763890701312	0.037452510801462	0.468372196409606
11	77582210	77681656	HAP_1	0.124347826086957	-0.0730025932954352	0.100749439469349	0.469001752990734
11	77582210	77681656	HAP_2	0.0765217391304348	-0.121774858728398	0.152888353048208	0.4260805203567
11	77582210	77681656	HAP_3	0.101739130434783	0.0490034256825899	0.11888233238791	0.680349226803831
11	77582210	77681656	HAP_4	0.0956521739130435	-0.0912424086145749	0.118665438918773	0.442272915720346
11	77582210	77681656	HAP_5	0.223478260869565	0.0260698082498304	0.0475057039148996	0.583379754492338
11	77582210	77681656	HAP_6	0.17304347826087	0.0646487083588874	0.0787834137685657	0.412229013597302
11	77600493	77727426	HAP_1	0.124347826086957	-0.0730025932954352	0.100749439469349	0.469001752990734
11	77600493	77727426	HAP_2	0.101739130434783	0.0490034256825899	0.11888233238791	0.680349226803831
11	77600493	77727426	HAP_3	0.0956521739130435	-0.0912424086145749	0.118665438918773	0.442272915720346
11	77600493	77727426	HAP_4	0.222608695652174	0.0210932430567474	0.0481689835870976	0.66162634591367
11	77600493	77727426	HAP_5	0.0765217391304348	-0.121774858728398	0.152888353048208	0.4260805203567
11	77600493	77727426	HAP_6	0.17304347826087	0.0646487083588874	0.0787834137685657	0.412229013597302
11	77635755	77767446	HAP_1	0.173913043478261	0.0646487083588874	0.0787834137685657	0.412229013597302
11	77635755	77767446	HAP_2	0.0939130434782609	-0.0912424086145749	0.118665438918773	0.442272915720346
11	77635755	77767446	HAP_3	0.223478260869565	0.0210932430567474	0.0481689835870976	0.66162634591367
11	77635755	77767446	HAP_4	0.0765217391304348	-0.121774858728398	0.152888353048208	0.4260805203567
11	77635755	77767446	HAP_5	0.101739130434783	0.0490034256825899	0.11888233238791	0.680349226803831
11	77635755	77767446	HAP_6	0.124347826086957	-0.0730025932954352	0.100749439469349	0.469001752990734
11	77670827	77798547	HAP_1	0.101739130434783	0.0490034256825899	0.11888233238791	0.680349226803831
11	77670827	77798547	HAP_2	0.0939130434782609	-0.0912424086145749	0.118665438918773	0.442272915720346
11	77670827	77798547	HAP_3	0.124347826086957	-0.0730025932954352	0.100749439469349	0.469001752990734
11	77670827	77798547	HAP_4	0.225217391304348	0.0249766539164084	0.0488808604075635	0.609572718028569
11	77670827	77798547	HAP_5	0.0739130434782609	-0.121774858728398	0.152888353048208	0.4260805203567
11	77670827	77798547	HAP_6	0.225217391304348	0.00794779105496168	0.0546021630722243	0.88432237988812
11	77711248	77845287	HAP_1	0.174782608695652	0.0646487083588874	0.0787834137685657	0.412229013597302
11	77711248	77845287	HAP_2	0.101739130434783	0.0490034256825899	0.11888233238791	0.680349226803831
11	77711248	77845287	HAP_3	0.222608695652174	0.0299844639132431	0.0481835852163962	0.533999482174412
11	77711248	77845287	HAP_4	0.0739130434782609	-0.121774858728398	0.152888353048208	0.4260805203567
11	77711248	77845287	HAP_5	0.0939130434782609	-0.0912424086145749	0.118665438918773	0.442272915720346
11	77711248	77845287	HAP_6	0.124347826086957	-0.0730025932954352	0.100749439469349	0.469001752990734
11	77743220	77889716	HAP_1	0.174782608695652	0.0646487083588874	0.0787834137685657	0.412229013597302
11	77743220	77889716	HAP_2	0.124347826086957	-0.0730025932954352	0.100749439469349	0.469001752990734
11	77743220	77889716	HAP_3	0.222608695652174	0.0299844639132431	0.0481835852163962	0.533999482174412
11	77743220	77889716	HAP_4	0.0739130434782609	-0.121774858728398	0.152888353048208	0.4260805203567
11	77743220	77889716	HAP_5	0.0939130434782609	-0.0912424086145749	0.118665438918773	0.442272915720346
11	77743220	77889716	HAP_6	0.101739130434783	0.0490034256825899	0.11888233238791	0.680349226803831
11	77783463	77917793	HAP_1	0.101739130434783	0.0490034256825899	0.11888233238791	0.680349226803831
11	77783463	77917793	HAP_2	0.174782608695652	0.0646487083588874	0.0787834137685657	0.412229013597302
11	77783463	77917793	HAP_3	0.0730434782608696	-0.121774858728398	0.152888353048208	0.4260805203567
11	77783463	77917793	HAP_4	0.124347826086957	-0.0730025932954352	0.100749439469349	0.469001752990734
11	77783463	77917793	HAP_5	0.222608695652174	0.0299844639132431	0.0481835852163962	0.533999482174412
11	77783463	77917793	HAP_6	0.0939130434782609	-0.0912424086145749	0.118665438918773	0.442272915720346
11	77823268	77967332	HAP_1	0.220869565217391	0.0299844639132431	0.0481835852163962	0.533999482174412
11	77823268	77967332	HAP_2	0.174782608695652	0.0646487083588874	0.0787834137685657	0.412229013597302
11	77823268	77967332	HAP_3	0.0730434782608696	-0.121774858728398	0.152888353048208	0.4260805203567
11	77823268	77967332	HAP_4	0.123478260869565	-0.0730025932954352	0.100749439469349	0.469001752990734
11	77823268	77967332	HAP_5	0.101739130434783	0.0490034256825899	0.11888233238791	0.680349226803831
11	77823268	77967332	HAP_6	0.0939130434782609	-0.0912424086145749	0.118665438918773	0.442272915720346
11	77877928	78036693	HAP_1	0.0982608695652174	0.111786260347068	0.110486516166902	0.31208638198431
11	77877928	78036693	HAP_2	0.22	0.0299844639132431	0.0481835852163962	0.533999482174412
11	77877928	78036693	HAP_3	0.123478260869565	-0.0730025932954352	0.100749439469349	0.469001752990734
11	77877928	78036693	HAP_4	0.100869565217391	0.0490034256825899	0.11888233238791	0.680349226803831
11	77877928	78036693	HAP_5	0.0939130434782609	-0.0912424086145749	0.118665438918773	0.442272915720346
11	77906844	78106179	HAP_1	0.100869565217391	0.0490034256825899	0.11888233238791	0.680349226803831
11	77906844	78106179	HAP_2	0.0991304347826087	0.111786260347068	0.110486516166902	0.31208638198431
11	77906844	78106179	HAP_3	0.0947826086956522	-0.0650429809010002	0.108175044805256	0.547899089691243
11	77906844	78106179	HAP_4	0.22	0.0299844639132431	0.0481835852163962	0.533999482174412
11	77906844	78106179	HAP_5	0.123478260869565	-0.0730025932954352	0.100749439469349	0.469001752990734
11	77953072	78180789	HAP_1	0.123478260869565	-0.0730025932954352	0.100749439469349	0.469001752990734
11	77953072	78180789	HAP_2	0.0947826086956522	-0.0650429809010002	0.108175044805256	0.547899089691243
11	77953072	78180789	HAP_3	0.22	0.0299844639132431	0.0481835852163962	0.533999482174412
11	77953072	78180789	HAP_4	0.0991304347826087	0.111786260347068	0.110486516166902	0.31208638198431
11	77953072	78180789	HAP_5	0.101739130434783	0.0490034256825899	0.11888233238791	0.680349226803831
11	78001549	78233235	HAP_1	0.0991304347826087	0.111786260347068	0.110486516166902	0.31208638198431
11	78001549	78233235	HAP_2	0.126086956521739	-0.0730025932954352	0.100749439469349	0.469001752990734
11	78001549	78233235	HAP_3	0.105217391304348	0.0490034256825899	0.11888233238791	0.680349226803831
11	78001549	78233235	HAP_4	0.0947826086956522	-0.0650429809010002	0.108175044805256	0.547899089691243
11	78001549	78233235	HAP_5	0.0791304347826087	-0.0743935405881423	0.153010802014076	0.627016337172276
11	78001549	78233235	HAP_6	0.224347826086957	0.0299844639132431	0.0481835852163962	0.533999482174412
11	78064927	78272975	HAP_1	0.0947826086956522	-0.0650429809010002	0.108175044805256	0.547899089691243
11	78064927	78272975	HAP_2	0.387826086956522	0.00325599061463922	0.0300355037594375	0.913713342436331
11	78064927	78272975	HAP_3	0.0991304347826087	0.111786260347068	0.110486516166902	0.31208638198431
11	78064927	78272975	HAP_4	0.0791304347826087	-0.0743935405881423	0.153010802014076	0.627016337172276
11	78064927	78272975	HAP_5	0.126086956521739	-0.0730025932954352	0.100749439469349	0.469001752990734
11	78145452	78322023	HAP_1	0.0791304347826087	-0.0743935405881423	0.153010802014076	0.627016337172276
11	78145452	78322023	HAP_2	0.0947826086956522	-0.0650429809010002	0.108175044805256	0.547899089691243
11	78145452	78322023	HAP_3	0.103478260869565	0.0490034256825899	0.11888233238791	0.680349226803831
11	78145452	78322023	HAP_4	0.277391304347826	0.00434006344277527	0.0384694286022394	0.910214732851191
11	78145452	78322023	HAP_5	0.126086956521739	-0.0730025932954352	0.100749439469349	0.469001752990734
11	78145452	78322023	HAP_6	0.0991304347826087	0.111786260347068	0.110486516166902	0.31208638198431
11	78225962	78357169	HAP_1	0.0947826086956522	-0.0650429809010002	0.108175044805256	0.547899089691243
11	78225962	78357169	HAP_2	0.126086956521739	-0.0730025932954352	0.100749439469349	0.469001752990734
11	78225962	78357169	HAP_3	0.0991304347826087	0.111786260347068	0.110486516166902	0.31208638198431
11	78225962	78357169	HAP_4	0.101739130434783	0.0490034256825899	0.11888233238791	0.680349226803831
11	78225962	78357169	HAP_5	0.277391304347826	0.00434006344277527	0.0384694286022394	0.910214732851191
11	78262387	78401195	HAP_1	0.0991304347826087	0.111786260347068	0.110486516166902	0.31208638198431
11	78262387	78401195	HAP_2	0.101739130434783	0.0490034256825899	0.11888233238791	0.680349226803831
11	78262387	78401195	HAP_3	0.277391304347826	0.00434006344277527	0.0384694286022394	0.910214732851191
11	78262387	78401195	HAP_4	0.0982608695652174	-0.0650429809010002	0.108175044805256	0.547899089691243
11	78262387	78401195	HAP_5	0.126086956521739	-0.0730025932954352	0.100749439469349	0.469001752990734
11	78304441	78472479	HAP_1	0.126086956521739	-0.0730025932954352	0.100749439469349	0.469001752990734
11	78304441	78472479	HAP_2	0.0982608695652174	-0.0650429809010002	0.108175044805256	0.547899089691243
11	78304441	78472479	HAP_3	0.276521739130435	-0.00300904652390115	0.0386626429583768	0.937992361050249
11	78304441	78472479	HAP_4	0.0991304347826087	0.111786260347068	0.110486516166902	0.31208638198431
11	78304441	78472479	HAP_5	0.121739130434783	0.00385296053401256	0.100810282746543	0.969525914155364
11	78349609	78550747	HAP_1	0.0991304347826087	0.111786260347068	0.110486516166902	0.31208638198431
11	78349609	78550747	HAP_2	0.227826086956522	-0.0288030649816451	0.0554114288975983	0.603405082610248
11	78349609	78550747	HAP_3	0.0982608695652174	-0.0650429809010002	0.108175044805256	0.547899089691243
11	78349609	78550747	HAP_4	0.22	0.0151962487098601	0.04797997191883	0.751573176765286
11	78374713	78617279	HAP_1	0.102608695652174	-0.0650429809010002	0.108175044805256	0.547899089691243
11	78374713	78617279	HAP_2	0.0947826086956522	0.159619173003369	0.121760450525338	0.190417522944816
11	78374713	78617279	HAP_3	0.22	0.0151962487098601	0.04797997191883	0.751573176765286
11	78374713	78617279	HAP_4	0.100869565217391	0.0490034256825899	0.11888233238791	0.680349226803831
11	78374713	78617279	HAP_5	0.126086956521739	-0.0730025932954352	0.100749439469349	0.469001752990734
11	78448472	78744851	HAP_1	0.102608695652174	-0.0650429809010002	0.108175044805256	0.547899089691243
11	78448472	78744851	HAP_2	0.161739130434783	0.0625721290456663	0.0771977528522435	0.417971024841561
11	78448472	78744851	HAP_3	0.0939130434782609	0.159619173003369	0.121760450525338	0.190417522944816
11	78448472	78744851	HAP_4	0.12695652173913	-0.0730025932954352	0.100749439469349	0.469001752990734
11	78448472	78744851	HAP_5	0.216521739130435	0.0188711629404192	0.0486819516087928	0.698427845220795
11	78520852	78835409	HAP_1	0.102608695652174	-0.0650429809010002	0.108175044805256	0.547899089691243
11	78520852	78835409	HAP_2	0.1	0.0490034256825899	0.11888233238791	0.680349226803831
11	78520852	78835409	HAP_3	0.124347826086957	-0.0929579465647487	0.108100684749843	0.390199780980332
11	78520852	78835409	HAP_4	0.211304347826087	0.0234554201812552	0.0494456346694598	0.635421860753027
11	78597534	78886644	HAP_1	0.102608695652174	-0.0650429809010002	0.108175044805256	0.547899089691243
11	78597534	78886644	HAP_2	0.1	0.0490034256825899	0.11888233238791	0.680349226803831
11	78597534	78886644	HAP_3	0.124347826086957	-0.0929579465647487	0.108100684749843	0.390199780980332
11	78597534	78886644	HAP_4	0.211304347826087	0.0234554201812552	0.0494456346694598	0.635421860753027
11	78681291	78938441	HAP_1	0.0826086956521739	-0.00415946572091422	0.155444193164321	0.978661789282138
11	78681291	78938441	HAP_2	0.143478260869565	-0.0767670879018007	0.0844285619028703	0.363605328015392
11	78681291	78938441	HAP_3	0.185217391304348	-0.104818894026969	0.0887043182853156	0.237837945297472
11	78681291	78938441	HAP_4	0.129565217391304	0.0618764237532378	0.084878814412649	0.466307015044582
11	78681291	78938441	HAP_5	0.212173913043478	0.0234554201812552	0.0494456346694598	0.635421860753027
11	78681291	78938441	HAP_6	0.102608695652174	-0.0263724629544956	0.134096866265454	0.844159032384137
11	78811939	78995001	HAP_1	0.12695652173913	-0.0929579465647487	0.108100684749843	0.390199780980332
11	78811939	78995001	HAP_2	0.132173913043478	0.0618764237532378	0.084878814412649	0.466307015044582
11	78811939	78995001	HAP_3	0.143478260869565	-0.0767670879018007	0.0844285619028703	0.363605328015392
11	78811939	78995001	HAP_4	0.25304347826087	0.0158723929786393	0.0423811221124386	0.70816199528181
11	78811939	78995001	HAP_5	0.145217391304348	-0.0435557091893158	0.070266612979192	0.535598887258699
11	78874901	79037363	HAP_1	0.132173913043478	0.0618764237532378	0.084878814412649	0.466307015044582
11	78874901	79037363	HAP_2	0.12695652173913	-0.0929579465647487	0.108100684749843	0.390199780980332
11	78874901	79037363	HAP_3	0.143478260869565	-0.0767670879018007	0.0844285619028703	0.363605328015392
11	78874901	79037363	HAP_4	0.252173913043478	0.0158723929786393	0.0423811221124386	0.70816199528181
11	78874901	79037363	HAP_5	0.231304347826087	-0.0659139918716602	0.0466256888169367	0.158008361886138
11	78918252	79084167	HAP_1	0.13304347826087	0.0618764237532378	0.084878814412649	0.466307015044582
11	78918252	79084167	HAP_2	0.183478260869565	-0.0954627086431522	0.0712381785896568	0.180770679092608
11	78918252	79084167	HAP_3	0.088695652173913	-0.0541714776982971	0.118342829674828	0.647308693098481
11	78918252	79084167	HAP_4	0.261739130434783	0.0105485137002138	0.0411926022763902	0.797984416552162
11	78918252	79084167	HAP_5	0.224347826086957	-0.070895732315136	0.0484943012587074	0.144316728569595
11	78983563	79123975	HAP_1	0.261739130434783	0.0105485137002138	0.0411926022763902	0.797984416552162
11	78983563	79123975	HAP_2	0.183478260869565	-0.0954627086431522	0.0712381785896568	0.180770679092608
11	78983563	79123975	HAP_3	0.088695652173913	-0.0541714776982971	0.118342829674828	0.647308693098481
11	78983563	79123975	HAP_4	0.189565217391304	-0.0584176735860511	0.0581708505925651	0.315693649664184
11	78983563	79123975	HAP_5	0.13304347826087	0.0618764237532378	0.084878814412649	0.466307015044582
11	79022476	79201481	HAP_1	0.264347826086957	0.0105485137002138	0.0411926022763902	0.797984416552162
11	79022476	79201481	HAP_2	0.186086956521739	-0.100471243954375	0.0690021067181562	0.145934289470788
11	79022476	79201481	HAP_3	0.088695652173913	-0.0541714776982971	0.118342829674828	0.647308693098481
11	79022476	79201481	HAP_4	0.193913043478261	-0.0584176735860511	0.0581708505925651	0.315693649664184
11	79022476	79201481	HAP_5	0.13304347826087	0.0618764237532378	0.084878814412649	0.466307015044582
11	79064823	79236641	HAP_1	0.191304347826087	-0.100471243954375	0.0690021067181562	0.145934289470788
11	79064823	79236641	HAP_2	0.143478260869565	0.0618764237532378	0.084878814412649	0.466307015044582
11	79064823	79236641	HAP_3	0.282608695652174	-0.0714898885347387	0.0411503878091892	0.0828849973537826
11	79064823	79236641	HAP_4	0.261739130434783	0.0105485137002138	0.0411926022763902	0.797984416552162
11	79114154	79309568	HAP_1	0.190434782608696	-0.100471243954375	0.0690021067181562	0.145934289470788
11	79114154	79309568	HAP_2	0.280869565217391	-0.0712913442312124	0.0416066347832822	0.0871792332680507
11	79114154	79309568	HAP_3	0.261739130434783	0.0105485137002138	0.0411926022763902	0.797984416552162
11	79114154	79309568	HAP_4	0.143478260869565	0.0618764237532378	0.084878814412649	0.466307015044582
11	79172970	79352806	HAP_1	0.253913043478261	-0.109544643008878	0.0564162326548388	0.0526701390234432
11	79172970	79352806	HAP_2	0.143478260869565	0.0618764237532378	0.084878814412649	0.466307015044582
11	79172970	79352806	HAP_3	0.261739130434783	0.0105485137002138	0.0411926022763902	0.797984416552162
11	79172970	79352806	HAP_4	0.110434782608696	-0.071092577423984	0.0892299535599073	0.425941720365848
11	79172970	79352806	HAP_5	0.172173913043478	-0.0721194601261158	0.0660660295913667	0.275464853330069
11	79222415	79387770	HAP_1	0.132173913043478	0.0618764237532378	0.084878814412649	0.466307015044582
11	79222415	79387770	HAP_2	0.260869565217391	0.0105485137002138	0.0411926022763902	0.797984416552162
11	79222415	79387770	HAP_3	0.128695652173913	-0.0929579465647487	0.108100684749843	0.390199780980332
11	79222415	79387770	HAP_4	0.0982608695652174	-0.0474488015532943	0.118940656230356	0.690097521287766
11	79222415	79387770	HAP_5	0.0904347826086957	-0.0541714776982971	0.118342829674828	0.647308693098481
11	79285007	79447472	HAP_1	0.0982608695652174	-0.0474488015532943	0.118940656230356	0.690097521287766
11	79285007	79447472	HAP_2	0.0904347826086957	-0.0541714776982971	0.118342829674828	0.647308693098481
11	79285007	79447472	HAP_3	0.132173913043478	0.0618764237532378	0.084878814412649	0.466307015044582
11	79285007	79447472	HAP_4	0.262608695652174	0.0077934849950869	0.0408070163931864	0.84860714435153
11	79285007	79447472	HAP_5	0.128695652173913	-0.0929579465647487	0.108100684749843	0.390199780980332
11	79336522	79517076	HAP_1	0.0904347826086957	-0.0541714776982971	0.118342829674828	0.647308693098481
11	79336522	79517076	HAP_2	0.262608695652174	0.0077934849950869	0.0408070163931864	0.84860714435153
11	79336522	79517076	HAP_3	0.128695652173913	-0.0929579465647487	0.108100684749843	0.390199780980332
11	79336522	79517076	HAP_4	0.0982608695652174	-0.0474488015532943	0.118940656230356	0.690097521287766
11	79336522	79517076	HAP_5	0.132173913043478	0.0618764237532378	0.084878814412649	0.466307015044582
11	79378779	79581057	HAP_1	0.0973913043478261	-0.0474488015532943	0.118940656230356	0.690097521287766
11	79378779	79581057	HAP_2	0.267826086956522	0.0077934849950869	0.0408070163931864	0.84860714435153
11	79378779	79581057	HAP_3	0.119130434782609	-0.0688347833188408	0.089516562234544	0.442239240958
11	79378779	79581057	HAP_4	0.132173913043478	0.0618764237532378	0.084878814412649	0.466307015044582
11	79378779	79581057	HAP_5	0.129565217391304	-0.0929579465647487	0.108100684749843	0.390199780980332
11	79426585	79644056	HAP_1	0.119130434782609	-0.0688347833188408	0.089516562234544	0.442239240958
11	79426585	79644056	HAP_2	0.286086956521739	0.00535764088532479	0.0392524214392192	0.891481240135512
11	79426585	79644056	HAP_3	0.114782608695652	0.0716882713347372	0.0892740049972492	0.422306142155721
11	79426585	79644056	HAP_4	0.129565217391304	-0.0929579465647487	0.108100684749843	0.390199780980332
11	79426585	79644056	HAP_5	0.0973913043478261	-0.0474488015532943	0.118940656230356	0.690097521287766
11	79499985	79741688	HAP_1	0.286086956521739	0.00535764088532479	0.0392524214392192	0.891481240135512
11	79499985	79741688	HAP_2	0.112173913043478	0.0716882713347372	0.0892740049972492	0.422306142155721
11	79499985	79741688	HAP_3	0.129565217391304	-0.0929579465647487	0.108100684749843	0.390199780980332
11	79499985	79741688	HAP_4	0.0973913043478261	-0.0474488015532943	0.118940656230356	0.690097521287766
11	79499985	79741688	HAP_5	0.122608695652174	-0.0688347833188408	0.089516562234544	0.442239240958
11	79557795	79781380	HAP_1	0.129565217391304	-0.0929579465647487	0.108100684749843	0.390199780980332
11	79557795	79781380	HAP_2	0.286086956521739	0.00535764088532479	0.0392524214392192	0.891481240135512
11	79557795	79781380	HAP_3	0.122608695652174	-0.0688347833188408	0.089516562234544	0.442239240958
11	79557795	79781380	HAP_4	0.0991304347826087	-0.0474488015532943	0.118940656230356	0.690097521287766
11	79557795	79781380	HAP_5	0.112173913043478	0.0716882713347372	0.0892740049972492	0.422306142155721
11	79622096	79838775	HAP_1	0.122608695652174	-0.0688347833188408	0.089516562234544	0.442239240958
11	79622096	79838775	HAP_2	0.0991304347826087	-0.0474488015532943	0.118940656230356	0.690097521287766
11	79622096	79838775	HAP_3	0.112173913043478	0.0716882713347372	0.0892740049972492	0.422306142155721
11	79622096	79838775	HAP_4	0.286086956521739	0.00535764088532479	0.0392524214392192	0.891481240135512
11	79622096	79838775	HAP_5	0.129565217391304	-0.0929579465647487	0.108100684749843	0.390199780980332
11	79708176	79903869	HAP_1	0.128695652173913	-0.0929579465647487	0.108100684749843	0.390199780980332
11	79708176	79903869	HAP_2	0.122608695652174	-0.0688347833188408	0.089516562234544	0.442239240958
11	79708176	79903869	HAP_3	0.11304347826087	0.0716882713347372	0.0892740049972492	0.422306142155721
11	79708176	79903869	HAP_4	0.252173913043478	-0.024608393101534	0.0425922284476103	0.563652701139643
11	79708176	79903869	HAP_5	0.0991304347826087	-0.0474488015532943	0.118940656230356	0.690097521287766
11	79760329	79959401	HAP_1	0.11304347826087	0.0716882713347372	0.0892740049972492	0.422306142155721
11	79760329	79959401	HAP_2	0.1	-0.0474488015532943	0.118940656230356	0.690097521287766
11	79760329	79959401	HAP_3	0.128695652173913	-0.0929579465647487	0.108100684749843	0.390199780980332
11	79760329	79959401	HAP_4	0.122608695652174	-0.0688347833188408	0.089516562234544	0.442239240958
11	79760329	79959401	HAP_5	0.252173913043478	-0.024608393101534	0.0425922284476103	0.563652701139643
11	79825196	80038498	HAP_1	0.122608695652174	-0.0688347833188408	0.089516562234544	0.442239240958
11	79825196	80038498	HAP_2	0.11304347826087	0.0716882713347372	0.0892740049972492	0.422306142155721
11	79825196	80038498	HAP_3	0.26695652173913	-0.00810130353965764	0.0404168401249759	0.841206049300083
11	79825196	80038498	HAP_4	0.100869565217391	-0.0474488015532943	0.118940656230356	0.690097521287766
11	79825196	80038498	HAP_5	0.150434782608696	-0.0511313462142928	0.0744530721337076	0.492517629249275
11	79872346	80067264	HAP_1	0.114782608695652	0.0501335651257253	0.0849644806491336	0.555392133498798
11	79872346	80067264	HAP_2	0.327826086956522	-0.0200372632357412	0.0348417032289211	0.565457714224414
11	79872346	80067264	HAP_3	0.251304347826087	-0.0625358417163999	0.048404328508539	0.196906410186831
11	79872346	80067264	HAP_4	0.151304347826087	0.0027670031162711	0.0757111267154714	0.970859300896789
11	79937370	80100067	HAP_1	0.26695652173913	-0.00810130353965764	0.0404168401249759	0.841206049300083
11	79937370	80100067	HAP_2	0.118260869565217	-0.00915523326135486	0.1214321557965	0.939928210928793
11	79937370	80100067	HAP_3	0.115652173913043	0.0501335651257253	0.0849644806491336	0.555392133498798
11	79937370	80100067	HAP_4	0.0982608695652174	-0.0474488015532943	0.118940656230356	0.690097521287766
11	79937370	80100067	HAP_5	0.284347826086957	-0.00945191807223095	0.0410044137037732	0.817779554462105
11	80009494	80158395	HAP_1	0.26695652173913	-0.00810130353965764	0.0404168401249759	0.841206049300083
11	80009494	80158395	HAP_2	0.114782608695652	0.0501335651257253	0.0849644806491336	0.555392133498798
11	80009494	80158395	HAP_3	0.0973913043478261	-0.0474488015532943	0.118940656230356	0.690097521287766
11	80009494	80158395	HAP_4	0.151304347826087	0.0027670031162711	0.0757111267154714	0.970859300896789
11	80009494	80158395	HAP_5	0.128695652173913	-0.0929579465647487	0.108100684749843	0.390199780980332
11	80062277	80182206	HAP_1	0.0973913043478261	-0.0474488015532943	0.118940656230356	0.690097521287766
11	80062277	80182206	HAP_2	0.151304347826087	0.0027670031162711	0.0757111267154714	0.970859300896789
11	80062277	80182206	HAP_3	0.128695652173913	-0.0929579465647487	0.108100684749843	0.390199780980332
11	80062277	80182206	HAP_4	0.17304347826087	0.0270829410582431	0.0623356892814099	0.664114470958465
11	80062277	80182206	HAP_5	0.270434782608696	-0.0046300830940831	0.0397580129125479	0.907332280562881
11	80078056	80262689	HAP_1	0.0878260869565217	-0.00804716042786777	0.152951024412834	0.9580592242364
11	80078056	80262689	HAP_2	0.151304347826087	0.0027670031162711	0.0757111267154714	0.970859300896789
11	80078056	80262689	HAP_3	0.127826086956522	-0.0968332933054867	0.118426229870498	0.413893520238417
11	80078056	80262689	HAP_4	0.114782608695652	0.0501335651257253	0.0849644806491336	0.555392133498798
11	80078056	80262689	HAP_5	0.264347826086957	-0.00810130353965764	0.0404168401249759	0.841206049300083
11	80142722	80321806	HAP_1	0.0878260869565217	-0.00804716042786777	0.152951024412834	0.9580592242364
11	80142722	80321806	HAP_2	0.127826086956522	-0.0968332933054867	0.118426229870498	0.413893520238417
11	80142722	80321806	HAP_3	0.15304347826087	0.0027670031162711	0.0757111267154714	0.970859300896789
11	80142722	80321806	HAP_4	0.138260869565217	-0.0437993480837026	0.0904907686490944	0.628560177359006
11	80142722	80321806	HAP_5	0.134782608695652	0.0102839697355227	0.0781572412945138	0.895363191991951
11	80142722	80321806	HAP_6	0.114782608695652	0.0501335651257253	0.0849644806491336	0.555392133498798
11	80174680	80357927	HAP_1	0.0878260869565217	-0.00804716042786777	0.152951024412834	0.9580592242364
11	80174680	80357927	HAP_2	0.127826086956522	-0.0968332933054867	0.118426229870498	0.413893520238417
11	80174680	80357927	HAP_3	0.15304347826087	0.0027670031162711	0.0757111267154714	0.970859300896789
11	80174680	80357927	HAP_4	0.124347826086957	-0.0813246100177818	0.101356082584777	0.422680800685828
11	80174680	80357927	HAP_5	0.135652173913043	0.0102839697355227	0.0781572412945138	0.895363191991951
11	80174680	80357927	HAP_6	0.115652173913043	0.0501335651257253	0.0849644806491336	0.555392133498798
11	80225186	80418499	HAP_1	0.0878260869565217	-0.00804716042786777	0.152951024412834	0.9580592242364
11	80225186	80418499	HAP_2	0.127826086956522	-0.0968332933054867	0.118426229870498	0.413893520238417
11	80225186	80418499	HAP_3	0.115652173913043	0.0501335651257253	0.0849644806491336	0.555392133498798
11	80225186	80418499	HAP_4	0.124347826086957	-0.0813246100177818	0.101356082584777	0.422680800685828
11	80225186	80418499	HAP_5	0.135652173913043	0.0102839697355227	0.0781572412945138	0.895363191991951
11	80225186	80418499	HAP_6	0.15304347826087	0.0027670031162711	0.0757111267154714	0.970859300896789
11	80301837	80474151	HAP_1	0.153913043478261	0.0027670031162711	0.0757111267154714	0.970859300896789
11	80301837	80474151	HAP_2	0.115652173913043	0.0501335651257253	0.0849644806491336	0.555392133498798
11	80301837	80474151	HAP_3	0.124347826086957	-0.0813246100177818	0.101356082584777	0.422680800685828
11	80301837	80474151	HAP_4	0.0878260869565217	-0.00804716042786777	0.152951024412834	0.9580592242364
11	80301837	80474151	HAP_5	0.134782608695652	0.0102839697355227	0.0781572412945138	0.895363191991951
11	80301837	80474151	HAP_6	0.127826086956522	-0.0968332933054867	0.118426229870498	0.413893520238417
11	80345687	80522080	HAP_1	0.114782608695652	0.0501335651257253	0.0849644806491336	0.555392133498798
11	80345687	80522080	HAP_2	0.124347826086957	-0.0813246100177818	0.101356082584777	0.422680800685828
11	80345687	80522080	HAP_3	0.134782608695652	0.0102839697355227	0.0781572412945138	0.895363191991951
11	80345687	80522080	HAP_4	0.0878260869565217	-0.00804716042786777	0.152951024412834	0.9580592242364
11	80345687	80522080	HAP_5	0.151304347826087	0.0027670031162711	0.0757111267154714	0.970859300896789
11	80345687	80522080	HAP_6	0.12695652173913	-0.0968332933054867	0.118426229870498	0.413893520238417
11	80401274	80555817	HAP_1	0.134782608695652	0.0102839697355227	0.0781572412945138	0.895363191991951
11	80401274	80555817	HAP_2	0.0878260869565217	-0.00804716042786777	0.152951024412834	0.9580592242364
11	80401274	80555817	HAP_3	0.151304347826087	0.0027670031162711	0.0757111267154714	0.970859300896789
11	80401274	80555817	HAP_4	0.12695652173913	-0.0968332933054867	0.118426229870498	0.413893520238417
11	80401274	80555817	HAP_5	0.125217391304348	-0.0813246100177818	0.101356082584777	0.422680800685828
11	80401274	80555817	HAP_6	0.114782608695652	0.0501335651257253	0.0849644806491336	0.555392133498798
11	80446122	80581788	HAP_1	0.150434782608696	0.0027670031162711	0.0757111267154714	0.970859300896789
11	80446122	80581788	HAP_2	0.127826086956522	-0.0968332933054867	0.118426229870498	0.413893520238417
11	80446122	80581788	HAP_3	0.125217391304348	-0.0813246100177818	0.101356082584777	0.422680800685828
11	80446122	80581788	HAP_4	0.11304347826087	0.0501335651257253	0.0849644806491336	0.555392133498798
11	80446122	80581788	HAP_5	0.0869565217391304	-0.00804716042786777	0.152951024412834	0.9580592242364
11	80446122	80581788	HAP_6	0.13304347826087	0.0102839697355227	0.0781572412945138	0.895363191991951
11	80513212	80637318	HAP_1	0.125217391304348	-0.0813246100177818	0.101356082584777	0.422680800685828
11	80513212	80637318	HAP_2	0.267826086956522	-0.0352971268649485	0.044912874267762	0.432256002214503
11	80513212	80637318	HAP_3	0.113913043478261	0.0501335651257253	0.0849644806491336	0.555392133498798
11	80513212	80637318	HAP_4	0.0878260869565217	-0.00804716042786777	0.152951024412834	0.9580592242364
11	80513212	80637318	HAP_5	0.210434782608696	-0.00659235189897648	0.0563033077195508	0.906833412856977
11	80543558	80658683	HAP_1	0.181739130434783	-0.105102449085932	0.0632760088066013	0.0972680051618144
11	80543558	80658683	HAP_2	0.134782608695652	0.0102839697355227	0.0781572412945138	0.895363191991951
11	80543558	80658683	HAP_3	0.116521739130435	0.0501335651257253	0.0849644806491336	0.555392133498798
11	80543558	80658683	HAP_4	0.183478260869565	-0.0236518238136598	0.0673781613725509	0.725696636791259
11	80543558	80658683	HAP_5	0.336521739130435	-0.00652633496932293	0.0372426566962007	0.860955610020288
11	80568100	80684180	HAP_1	0.180869565217391	-0.105102449085932	0.0632760088066013	0.0972680051618144
11	80568100	80684180	HAP_2	0.134782608695652	0.0102839697355227	0.0781572412945138	0.895363191991951
11	80568100	80684180	HAP_3	0.116521739130435	0.0501335651257253	0.0849644806491336	0.555392133498798
11	80568100	80684180	HAP_4	0.336521739130435	-0.00652633496932293	0.0372426566962007	0.860955610020288
11	80568100	80684180	HAP_5	0.091304347826087	-0.00804716042786777	0.152951024412834	0.9580592242364
11	80568100	80684180	HAP_6	0.0878260869565217	-0.0227359876789657	0.153865758960597	0.882581158838507
11	80626401	80758935	HAP_1	0.170434782608696	-0.0939317577299661	0.073956994287212	0.204579516016106
11	80626401	80758935	HAP_2	0.091304347826087	-0.00804716042786777	0.152951024412834	0.9580592242364
11	80626401	80758935	HAP_3	0.13304347826087	0.0167291526353095	0.0816849859827587	0.837801891438766
11	80626401	80758935	HAP_4	0.11304347826087	0.0501335651257253	0.0849644806491336	0.555392133498798
11	80626401	80758935	HAP_5	0.126086956521739	-0.0813246100177818	0.101356082584777	0.422680800685828
11	80626401	80758935	HAP_6	0.210434782608696	-0.00659235189897648	0.0563033077195508	0.906833412856977
11	80652125	80839759	HAP_1	0.132173913043478	-0.0968332933054867	0.118426229870498	0.413893520238417
11	80652125	80839759	HAP_2	0.091304347826087	-0.00804716042786777	0.152951024412834	0.9580592242364
11	80652125	80839759	HAP_3	0.126086956521739	-0.0813246100177818	0.101356082584777	0.422680800685828
11	80652125	80839759	HAP_4	0.152173913043478	0.0027670031162711	0.0757111267154714	0.970859300896789
11	80652125	80839759	HAP_5	0.112173913043478	0.0501335651257253	0.0849644806491336	0.555392133498798
11	80652125	80839759	HAP_6	0.130434782608696	0.0167291526353095	0.0816849859827587	0.837801891438766
11	80675182	80962742	HAP_1	0.129565217391304	-0.0968332933054867	0.118426229870498	0.413893520238417
11	80675182	80962742	HAP_2	0.0904347826086957	-0.00804716042786777	0.152951024412834	0.9580592242364
11	80675182	80962742	HAP_3	0.112173913043478	0.0501335651257253	0.0849644806491336	0.555392133498798
11	80675182	80962742	HAP_4	0.13304347826087	0.00685725771804525	0.0780665933834007	0.930036273117096
11	80675182	80962742	HAP_5	0.126086956521739	-0.0813246100177818	0.101356082584777	0.422680800685828
11	80675182	80962742	HAP_6	0.150434782608696	0.0027670031162711	0.0757111267154714	0.970859300896789
11	80728967	81016975	HAP_1	0.0904347826086957	-0.00804716042786777	0.152951024412834	0.9580592242364
11	80728967	81016975	HAP_2	0.133913043478261	-0.0968332933054867	0.118426229870498	0.413893520238417
11	80728967	81016975	HAP_3	0.125217391304348	-0.0813246100177818	0.101356082584777	0.422680800685828
11	80728967	81016975	HAP_4	0.113913043478261	0.0501335651257253	0.0849644806491336	0.555392133498798
11	80728967	81016975	HAP_5	0.150434782608696	0.00852165912284923	0.0788927999892913	0.914021808444353
11	80728967	81016975	HAP_6	0.13304347826087	0.00685725771804525	0.0780665933834007	0.930036273117096
11	80801923	81117333	HAP_1	0.112173913043478	0.0152258897294268	0.0894731242230688	0.86493550409981
11	80801923	81117333	HAP_2	0.150434782608696	0.00852165912284923	0.0788927999892913	0.914021808444353
11	80801923	81117333	HAP_3	0.091304347826087	-0.0225035978453827	0.132628129979354	0.865327268214621
11	80801923	81117333	HAP_4	0.132173913043478	-0.10775933875607	0.108280558720799	0.320073903416833
11	80801923	81117333	HAP_5	0.125217391304348	-0.0813246100177818	0.101356082584777	0.422680800685828
11	80801923	81117333	HAP_6	0.13304347826087	0.00685725771804525	0.0780665933834007	0.930036273117096
11	80931029	81181894	HAP_1	0.13304347826087	0.00745780915135674	0.0778907605707103	0.923755616883295
11	80931029	81181894	HAP_2	0.112173913043478	0.0152258897294268	0.0894731242230688	0.86493550409981
11	80931029	81181894	HAP_3	0.091304347826087	-0.0225035978453827	0.132628129979354	0.865327268214621
11	80931029	81181894	HAP_4	0.13304347826087	-0.10775933875607	0.108280558720799	0.320073903416833
11	80931029	81181894	HAP_5	0.0565217391304348	-0.0930083467070873	0.153428035801873	0.544625544745718
11	80931029	81181894	HAP_6	0.151304347826087	6.39370075199171e-05	0.0759648870895054	0.999328747018148
11	80931029	81181894	HAP_7	0.125217391304348	-0.0813246100177818	0.101356082584777	0.422680800685828
11	81001251	81267440	HAP_1	0.13304347826087	-0.10775933875607	0.108280558720799	0.320073903416833
11	81001251	81267440	HAP_2	0.237391304347826	0.00927359362138889	0.0501110084495765	0.853247950941978
11	81001251	81267440	HAP_3	0.091304347826087	-0.0225035978453827	0.132628129979354	0.865327268214621
11	81001251	81267440	HAP_4	0.051304347826087	-0.0930083467070873	0.153428035801873	0.544625544745718
11	81001251	81267440	HAP_5	0.13304347826087	0.00745780915135674	0.0778907605707103	0.923755616883295
11	81001251	81267440	HAP_6	0.15304347826087	-0.0073074280924449	0.0734663471801198	0.920803487390821
11	81073316	81332678	HAP_1	0.13304347826087	0.00745780915135674	0.0778907605707103	0.923755616883295
11	81073316	81332678	HAP_2	0.091304347826087	-0.0225035978453827	0.132628129979354	0.865327268214621
11	81073316	81332678	HAP_3	0.12695652173913	-0.0785208354173315	0.0955315972217122	0.41146202456392
11	81073316	81332678	HAP_4	0.110434782608696	0.0152258897294268	0.0894731242230688	0.86493550409981
11	81073316	81332678	HAP_5	0.146086956521739	-0.109103036190728	0.0889673373688948	0.220589255954381
11	81073316	81332678	HAP_6	0.231304347826087	-0.0296468873966746	0.0505931689852894	0.558120193820029
11	81167361	81385017	HAP_1	0.166086956521739	-0.0279396003306091	0.0670709972303219	0.677153804635484
11	81167361	81385017	HAP_2	0.134782608695652	-0.00860640163741082	0.0727014222763428	0.905808791370919
11	81167361	81385017	HAP_3	0.115652173913043	-0.0785208354173315	0.0955315972217122	0.41146202456392
11	81167361	81385017	HAP_4	0.107826086956522	0.0243881465085845	0.0947776276784595	0.797026205115961
11	81167361	81385017	HAP_5	0.091304347826087	-0.0225035978453827	0.132628129979354	0.865327268214621
11	81167361	81385017	HAP_6	0.0973913043478261	-0.0896204261270176	0.132154357874575	0.497955953241776
11	81235299	81421949	HAP_1	0.091304347826087	-0.0225035978453827	0.132628129979354	0.865327268214621
11	81235299	81421949	HAP_2	0.13304347826087	-0.00860640163741082	0.0727014222763428	0.905808791370919
11	81235299	81421949	HAP_3	0.116521739130435	-0.0785208354173315	0.0955315972217122	0.41146202456392
11	81235299	81421949	HAP_4	0.167826086956522	-0.00336282065909314	0.063620682232852	0.957864349404804
11	81235299	81421949	HAP_5	0.0973913043478261	-0.0896204261270176	0.132154357874575	0.497955953241776
11	81235299	81421949	HAP_6	0.107826086956522	0.0243881465085845	0.0947776276784595	0.797026205115961
11	81315560	81491478	HAP_1	0.115652173913043	-0.0785208354173315	0.0955315972217122	0.41146202456392
11	81315560	81491478	HAP_2	0.167826086956522	-0.00336282065909314	0.063620682232852	0.957864349404804
11	81315560	81491478	HAP_3	0.0973913043478261	-0.0896204261270176	0.132154357874575	0.497955953241776
11	81315560	81491478	HAP_4	0.0921739130434783	-0.0225035978453827	0.132628129979354	0.865327268214621
11	81315560	81491478	HAP_5	0.107826086956522	0.0243881465085845	0.0947776276784595	0.797026205115961
11	81315560	81491478	HAP_6	0.13304347826087	-0.00860640163741082	0.0727014222763428	0.905808791370919
11	81363690	81530663	HAP_1	0.0982608695652174	-0.0896204261270176	0.132154357874575	0.497955953241776
11	81363690	81530663	HAP_2	0.118260869565217	-0.0785208354173315	0.0955315972217122	0.41146202456392
11	81363690	81530663	HAP_3	0.117391304347826	-0.0321012427582765	0.118905364921192	0.787280098575935
11	81363690	81530663	HAP_4	0.174782608695652	-0.0104830714478148	0.0606557226338638	0.86284801918323
11	81363690	81530663	HAP_5	0.166086956521739	-0.0097570498538414	0.0606204362282166	0.872188144167403
11	81363690	81530663	HAP_6	0.0826086956521739	-0.095231262742102	0.154052546903843	0.536711149775158
11	81363690	81530663	HAP_7	0.109565217391304	0.0243881465085845	0.0947776276784595	0.797026205115961
11	81414765	81575654	HAP_1	0.0826086956521739	-0.095231262742102	0.154052546903843	0.536711149775158
11	81414765	81575654	HAP_2	0.109565217391304	0.0243881465085845	0.0947776276784595	0.797026205115961
11	81414765	81575654	HAP_3	0.216521739130435	-0.0603230066116502	0.0496792068053006	0.225162022524404
11	81414765	81575654	HAP_4	0.116521739130435	-0.0321012427582765	0.118905364921192	0.787280098575935
11	81414765	81575654	HAP_5	0.133913043478261	-0.00860640163741082	0.0727014222763428	0.905808791370919
11	81414765	81575654	HAP_6	0.163478260869565	0.0043875853920981	0.0639302825843454	0.945307925717113
11	81460486	81614206	HAP_1	0.216521739130435	-0.0603230066116502	0.0496792068053006	0.225162022524404
11	81460486	81614206	HAP_2	0.134782608695652	-0.00860640163741082	0.0727014222763428	0.905808791370919
11	81460486	81614206	HAP_3	0.142608695652174	-0.0605722962840831	0.0847134416404997	0.474890020307512
11	81460486	81614206	HAP_4	0.0826086956521739	-0.095231262742102	0.154052546903843	0.536711149775158
11	81460486	81614206	HAP_5	0.109565217391304	0.0243881465085845	0.0947776276784595	0.797026205115961
11	81460486	81614206	HAP_6	0.163478260869565	0.0043875853920981	0.0639302825843454	0.945307925717113
11	81518096	81656119	HAP_1	0.134782608695652	-0.00860640163741082	0.0727014222763428	0.905808791370919
11	81518096	81656119	HAP_2	0.116521739130435	-0.0321012427582765	0.118905364921192	0.787280098575935
11	81518096	81656119	HAP_3	0.118260869565217	-0.0785208354173315	0.0955315972217122	0.41146202456392
11	81518096	81656119	HAP_4	0.0982608695652174	-0.0896204261270176	0.132154357874575	0.497955953241776
11	81518096	81656119	HAP_5	0.0826086956521739	-0.095231262742102	0.154052546903843	0.536711149775158
11	81518096	81656119	HAP_6	0.109565217391304	0.0243881465085845	0.0947776276784595	0.797026205115961
11	81518096	81656119	HAP_7	0.162608695652174	0.0043875853920981	0.0639302825843454	0.945307925717113
11	81561190	81677674	HAP_1	0.131304347826087	0.0127147088525607	0.10035492344903	0.899225211273068
11	81561190	81677674	HAP_2	0.10695652173913	0.0243881465085845	0.0947776276784595	0.797026205115961
11	81561190	81677674	HAP_3	0.133913043478261	-0.00860640163741082	0.0727014222763428	0.905808791370919
11	81561190	81677674	HAP_4	0.0826086956521739	-0.095231262742102	0.154052546903843	0.536711149775158
11	81561190	81677674	HAP_5	0.118260869565217	-0.0785208354173315	0.0955315972217122	0.41146202456392
11	81561190	81677674	HAP_6	0.114782608695652	-0.036722137159703	0.109549432574576	0.737591268785799
11	81561190	81677674	HAP_7	0.163478260869565	0.0043875853920981	0.0639302825843454	0.945307925717113
11	81601015	81702655	HAP_1	0.133913043478261	-0.00860640163741082	0.0727014222763428	0.905808791370919
11	81601015	81702655	HAP_2	0.0826086956521739	-0.095231262742102	0.154052546903843	0.536711149775158
11	81601015	81702655	HAP_3	0.107826086956522	0.0243881465085845	0.0947776276784595	0.797026205115961
11	81601015	81702655	HAP_4	0.118260869565217	-0.0785208354173315	0.0955315972217122	0.41146202456392
11	81601015	81702655	HAP_5	0.0834782608695652	-0.102551583961125	0.152541932202999	0.501678856490371
11	81601015	81702655	HAP_6	0.115652173913043	-0.0321012427582765	0.118905364921192	0.787280098575935
11	81601015	81702655	HAP_7	0.153913043478261	-0.00504156992008467	0.0739759091756361	0.945689266152326
11	81646614	81741235	HAP_1	0.153913043478261	-0.00504156992008467	0.0739759091756361	0.945689266152326
11	81646614	81741235	HAP_2	0.107826086956522	0.0243881465085845	0.0947776276784595	0.797026205115961
11	81646614	81741235	HAP_3	0.0826086956521739	-0.095231262742102	0.154052546903843	0.536711149775158
11	81646614	81741235	HAP_4	0.117391304347826	-0.0785208354173315	0.0955315972217122	0.41146202456392
11	81646614	81741235	HAP_5	0.133913043478261	-0.00860640163741082	0.0727014222763428	0.905808791370919
11	81646614	81741235	HAP_6	0.0834782608695652	-0.102551583961125	0.152541932202999	0.501678856490371
11	81646614	81741235	HAP_7	0.115652173913043	-0.0321012427582765	0.118905364921192	0.787280098575935
11	81672788	81794840	HAP_1	0.115652173913043	-0.0321012427582765	0.118905364921192	0.787280098575935
11	81672788	81794840	HAP_2	0.12	-0.0785208354173315	0.0955315972217122	0.41146202456392
11	81672788	81794840	HAP_3	0.153913043478261	-0.00504156992008467	0.0739759091756361	0.945689266152326
11	81672788	81794840	HAP_4	0.0826086956521739	-0.095231262742102	0.154052546903843	0.536711149775158
11	81672788	81794840	HAP_5	0.137391304347826	-0.00860640163741082	0.0727014222763428	0.905808791370919
11	81672788	81794840	HAP_6	0.111304347826087	0.0243881465085845	0.0947776276784595	0.797026205115961
11	81697133	81830269	HAP_1	0.0982608695652174	-0.095231262742102	0.154052546903843	0.536711149775158
11	81697133	81830269	HAP_2	0.137391304347826	-0.00860640163741082	0.0727014222763428	0.905808791370919
11	81697133	81830269	HAP_3	0.154782608695652	-0.00504156992008467	0.0739759091756361	0.945689266152326
11	81697133	81830269	HAP_4	0.111304347826087	0.0243881465085845	0.0947776276784595	0.797026205115961
11	81697133	81830269	HAP_5	0.131304347826087	-0.0795303189261043	0.089785804515994	0.376115838705666
11	81697133	81830269	HAP_6	0.115652173913043	-0.0321012427582765	0.118905364921192	0.787280098575935
11	81735614	81888932	HAP_1	0.116521739130435	-0.0446220302522645	0.10872885336266	0.681670920592368
11	81735614	81888932	HAP_2	0.137391304347826	-0.00860640163741082	0.0727014222763428	0.905808791370919
11	81735614	81888932	HAP_3	0.0973913043478261	-0.095231262742102	0.154052546903843	0.536711149775158
11	81735614	81888932	HAP_4	0.154782608695652	-0.00504156992008467	0.0739759091756361	0.945689266152326
11	81735614	81888932	HAP_5	0.112173913043478	0.0243881465085845	0.0947776276784595	0.797026205115961
11	81735614	81888932	HAP_6	0.117391304347826	-0.0785208354173315	0.0955315972217122	0.41146202456392
11	81783139	81939400	HAP_1	0.145217391304348	-0.0123924845712996	0.0701473252845488	0.859836216529241
11	81783139	81939400	HAP_2	0.112173913043478	0.0243881465085845	0.0947776276784595	0.797026205115961
11	81783139	81939400	HAP_3	0.116521739130435	-0.0785208354173315	0.0955315972217122	0.41146202456392
11	81783139	81939400	HAP_4	0.116521739130435	-0.0446220302522645	0.10872885336266	0.681670920592368
11	81783139	81939400	HAP_5	0.15304347826087	-0.00504156992008467	0.0739759091756361	0.945689266152326
11	81783139	81939400	HAP_6	0.0973913043478261	-0.095231262742102	0.154052546903843	0.536711149775158
11	81808381	81970661	HAP_1	0.144347826086957	-0.0123924845712996	0.0701473252845488	0.859836216529241
11	81808381	81970661	HAP_2	0.112173913043478	0.0243881465085845	0.0947776276784595	0.797026205115961
11	81808381	81970661	HAP_3	0.151304347826087	-0.00504156992008467	0.0739759091756361	0.945689266152326
11	81808381	81970661	HAP_4	0.0956521739130435	-0.095231262742102	0.154052546903843	0.536711149775158
11	81808381	81970661	HAP_5	0.116521739130435	-0.0785208354173315	0.0955315972217122	0.41146202456392
11	81808381	81970661	HAP_6	0.116521739130435	-0.0446220302522645	0.10872885336266	0.681670920592368
11	81868224	82024296	HAP_1	0.110434782608696	-0.0446220302522645	0.10872885336266	0.681670920592368
11	81868224	82024296	HAP_2	0.111304347826087	0.0243881465085845	0.0947776276784595	0.797026205115961
11	81868224	82024296	HAP_3	0.0939130434782609	-0.095231262742102	0.154052546903843	0.536711149775158
11	81868224	82024296	HAP_4	0.136521739130435	-0.00860640163741082	0.0727014222763428	0.905808791370919
11	81868224	82024296	HAP_5	0.115652173913043	-0.0785208354173315	0.0955315972217122	0.41146202456392
11	81868224	82024296	HAP_6	0.150434782608696	-0.00504156992008467	0.0739759091756361	0.945689266152326
11	81911781	82100910	HAP_1	0.110434782608696	0.0243881465085845	0.0947776276784595	0.797026205115961
11	81911781	82100910	HAP_2	0.0939130434782609	-0.095231262742102	0.154052546903843	0.536711149775158
11	81911781	82100910	HAP_3	0.137391304347826	-0.00860640163741082	0.0727014222763428	0.905808791370919
11	81911781	82100910	HAP_4	0.114782608695652	-0.0785208354173315	0.0955315972217122	0.41146202456392
11	81911781	82100910	HAP_5	0.110434782608696	-0.0446220302522645	0.10872885336266	0.681670920592368
11	81911781	82100910	HAP_6	0.125217391304348	0.00983961050938057	0.0799849786228692	0.902136641746532
11	81957686	82152417	HAP_1	0.14	-0.00860640163741082	0.0727014222763428	0.905808791370919
11	81957686	82152417	HAP_2	0.114782608695652	-0.0785208354173315	0.0955315972217122	0.41146202456392
11	81957686	82152417	HAP_3	0.110434782608696	0.0243881465085845	0.0947776276784595	0.797026205115961
11	81957686	82152417	HAP_4	0.110434782608696	-0.0446220302522645	0.10872885336266	0.681670920592368
11	81957686	82152417	HAP_5	0.125217391304348	0.00983961050938057	0.0799849786228692	0.902136641746532
11	81957686	82152417	HAP_6	0.0947826086956522	-0.095231262742102	0.154052546903843	0.536711149775158
11	81999958	82219223	HAP_1	0.140869565217391	-0.00860640163741082	0.0727014222763428	0.905808791370919
11	81999958	82219223	HAP_2	0.110434782608696	0.0243881465085845	0.0947776276784595	0.797026205115961
11	81999958	82219223	HAP_3	0.140869565217391	0.0175304110113379	0.0745521650132937	0.814183488535398
11	81999958	82219223	HAP_4	0.114782608695652	-0.0785208354173315	0.0955315972217122	0.41146202456392
11	81999958	82219223	HAP_5	0.0947826086956522	-0.095231262742102	0.154052546903843	0.536711149775158
11	81999958	82219223	HAP_6	0.10695652173913	-0.0446220302522645	0.10872885336266	0.681670920592368
11	82069828	82260811	HAP_1	0.108695652173913	-0.0446220302522645	0.10872885336266	0.681670920592368
11	82069828	82260811	HAP_2	0.141739130434783	-0.00860640163741082	0.0727014222763428	0.905808791370919
11	82069828	82260811	HAP_3	0.125217391304348	-0.0771947884585151	0.109373737931604	0.480611773412116
11	82069828	82260811	HAP_4	0.114782608695652	-0.0785208354173315	0.0955315972217122	0.41146202456392
11	82069828	82260811	HAP_5	0.17304347826087	-0.00977188689809285	0.0619132491192483	0.874645937797018
11	82069828	82260811	HAP_6	0.137391304347826	0.0297407010481074	0.0775560839563074	0.701513751288632
11	82129717	82316423	HAP_1	0.140869565217391	-0.00225337014703753	0.0749248897887265	0.976017872327256
11	82129717	82316423	HAP_2	0.237391304347826	-0.0160389126593518	0.0492211342779249	0.744655971139622
11	82129717	82316423	HAP_3	0.107826086956522	-0.0446220302522645	0.10872885336266	0.681670920592368
11	82129717	82316423	HAP_4	0.17304347826087	-0.00977188689809285	0.0619132491192483	0.874645937797018
11	82129717	82316423	HAP_5	0.112173913043478	-0.0767457938572428	0.0902690359205765	0.395581744641388
11	82190315	82369970	HAP_1	0.107826086956522	-0.0446220302522645	0.10872885336266	0.681670920592368
11	82190315	82369970	HAP_2	0.140869565217391	-0.00225337014703753	0.0749248897887265	0.976017872327256
11	82190315	82369970	HAP_3	0.170434782608696	-0.00977188689809285	0.0619132491192483	0.874645937797018
11	82190315	82369970	HAP_4	0.112173913043478	-0.0767457938572428	0.0902690359205765	0.395581744641388
11	82190315	82369970	HAP_5	0.238260869565217	-0.0160389126593518	0.0492211342779249	0.744655971139622
11	82247302	82436746	HAP_1	0.170434782608696	-0.00977188689809285	0.0619132491192483	0.874645937797018
11	82247302	82436746	HAP_2	0.239130434782609	-0.0184972109029847	0.0485156772963498	0.703152529525601
11	82247302	82436746	HAP_3	0.112173913043478	-0.0767457938572428	0.0902690359205765	0.395581744641388
11	82247302	82436746	HAP_4	0.10695652173913	-0.0446220302522645	0.10872885336266	0.681670920592368
11	82247302	82436746	HAP_5	0.14	-0.00225337014703753	0.0749248897887265	0.976017872327256
11	82290832	82496291	HAP_1	0.106086956521739	-0.0446220302522645	0.10872885336266	0.681670920592368
11	82290832	82496291	HAP_2	0.239130434782609	-0.0184972109029847	0.0485156772963498	0.703152529525601
11	82290832	82496291	HAP_3	0.171304347826087	-0.0143448124837966	0.0605355347707304	0.812770171032995
11	82290832	82496291	HAP_4	0.141739130434783	-0.00225337014703753	0.0749248897887265	0.976017872327256
11	82290832	82496291	HAP_5	0.111304347826087	-0.0767457938572428	0.0902690359205765	0.395581744641388
11	82360079	82548631	HAP_1	0.258260869565217	-0.0159072904144545	0.0453022289869693	0.725617137545606
11	82360079	82548631	HAP_2	0.111304347826087	-0.0767457938572428	0.0902690359205765	0.395581744641388
11	82360079	82548631	HAP_3	0.125217391304348	-0.0617550584635768	0.0848931711730468	0.467256718080138
11	82360079	82548631	HAP_4	0.142608695652174	-0.00225337014703753	0.0749248897887265	0.976017872327256
11	82360079	82548631	HAP_5	0.171304347826087	-0.0143448124837966	0.0605355347707304	0.812770171032995
11	82415901	82587852	HAP_1	0.111304347826087	-0.0767457938572428	0.0902690359205765	0.395581744641388
11	82415901	82587852	HAP_2	0.385217391304348	0.0143049902536466	0.0318086491985554	0.653085645101845
11	82415901	82587852	HAP_3	0.17304347826087	-0.0143448124837966	0.0605355347707304	0.812770171032995
11	82415901	82587852	HAP_4	0.142608695652174	-0.00225337014703753	0.0749248897887265	0.976017872327256
11	82478267	82670479	HAP_1	0.231304347826087	0.0107810703025409	0.048569853705188	0.824417554393676
11	82478267	82670479	HAP_2	0.111304347826087	-0.0767457938572428	0.0902690359205765	0.395581744641388
11	82478267	82670479	HAP_3	0.145217391304348	-0.015754402696992	0.0696484291802967	0.821128916597963
11	82478267	82670479	HAP_4	0.39304347826087	0.00939911936380895	0.0312132101032795	0.763429541654473
11	82533385	82689789	HAP_1	0.110434782608696	-0.0767457938572428	0.0902690359205765	0.395581744641388
11	82533385	82689789	HAP_2	0.231304347826087	0.0107810703025409	0.048569853705188	0.824417554393676
11	82533385	82689789	HAP_3	0.392173913043478	0.00939911936380895	0.0312132101032795	0.763429541654473
11	82533385	82689789	HAP_4	0.146086956521739	-0.015754402696992	0.0696484291802967	0.821128916597963
11	82581762	82715484	HAP_1	0.230434782608696	0.0143141618154706	0.0491078898209713	0.770788767994161
11	82581762	82715484	HAP_2	0.110434782608696	-0.0767457938572428	0.0902690359205765	0.395581744641388
11	82581762	82715484	HAP_3	0.39304347826087	0.00840052269230928	0.0310931936512945	0.787126807643574
11	82581762	82715484	HAP_4	0.146086956521739	-0.015754402696992	0.0696484291802967	0.821128916597963
11	82663960	82754621	HAP_1	0.385217391304348	0.0132219293581543	0.0316737085884051	0.676514722322462
11	82663960	82754621	HAP_2	0.146086956521739	-0.015754402696992	0.0696484291802967	0.821128916597963
11	82663960	82754621	HAP_3	0.114782608695652	-0.0767457938572428	0.0902690359205765	0.395581744641388
11	82663960	82754621	HAP_4	0.231304347826087	0.0143141618154706	0.0491078898209713	0.770788767994161
11	82683785	82799964	HAP_1	0.139130434782609	-0.0141155934806048	0.0720940032426244	0.844841958420154
11	82683785	82799964	HAP_2	0.158260869565217	-0.0421317019475122	0.0769118410352935	0.584052128160055
11	82683785	82799964	HAP_3	0.290434782608696	0.0377647233201811	0.0411920260007196	0.359642298782958
11	82683785	82799964	HAP_4	0.114782608695652	-0.0767457938572428	0.0902690359205765	0.395581744641388
11	82683785	82799964	HAP_5	0.231304347826087	0.0143141618154706	0.0491078898209713	0.770788767994161
11	82706370	82826579	HAP_1	0.113913043478261	-0.0767457938572428	0.0902690359205765	0.395581744641388
11	82706370	82826579	HAP_2	0.237391304347826	0.0263722275381922	0.0478540367218092	0.581786034404102
11	82706370	82826579	HAP_3	0.158260869565217	-0.0421317019475122	0.0769118410352935	0.584052128160055
11	82706370	82826579	HAP_4	0.290434782608696	0.0377647233201811	0.0411920260007196	0.359642298782958
11	82706370	82826579	HAP_5	0.138260869565217	-0.0141155934806048	0.0720940032426244	0.844841958420154
11	82747055	82864317	HAP_1	0.0747826086956522	0.261946678095884	0.152817807192279	0.0870597200113314
11	82747055	82864317	HAP_2	0.11304347826087	-0.0170058789773732	0.152749764242626	0.91139312943379
11	82747055	82864317	HAP_3	0.109565217391304	-0.0271072446836834	0.0900082077800405	0.763400723398961
11	82747055	82864317	HAP_4	0.100869565217391	-0.0874284056031135	0.152001668439316	0.565399384066001
11	82747055	82864317	HAP_5	0.135652173913043	0.0762989675561136	0.0812719574955464	0.348231339872234
11	82747055	82864317	HAP_6	0.113913043478261	-0.113746175017567	0.118809091169821	0.338784059721337
11	82747055	82864317	HAP_7	0.0756521739130435	0.0781008601830135	0.120288951430994	0.516424544604084
11	82777083	82894349	HAP_1	0.111304347826087	-0.0801541304929187	0.0954591180914729	0.40145064168146
11	82777083	82894349	HAP_2	0.0669565217391304	-0.129045815599428	0.153642482051655	0.401316159068935
11	82777083	82894349	HAP_3	0.0678260869565217	-0.073335967363273	0.133385852334917	0.582672788475209
11	82777083	82894349	HAP_4	0.109565217391304	-0.0966138172935132	0.132827561184823	0.46730667005622
11	82777083	82894349	HAP_5	0.0756521739130435	0.0781008601830135	0.120288951430994	0.516424544604084
11	82821413	82924948	HAP_1	0.111304347826087	-0.0801541304929187	0.0954591180914729	0.40145064168146
11	82821413	82924948	HAP_2	0.0895652173913044	0.00125439704688796	0.118817842980184	0.991580386665068
11	82821413	82924948	HAP_3	0.0930434782608696	0.0132020758647443	0.119241574104746	0.911880248214807
11	82821413	82924948	HAP_4	0.145217391304348	-0.0595063281643407	0.0811345688935089	0.463603526758413
11	82821413	82924948	HAP_5	0.0756521739130435	0.0781008601830135	0.120288951430994	0.516424544604084
11	82856965	82970411	HAP_1	0.0878260869565217	-0.139182833184854	0.133926307773506	0.299135666452653
11	82856965	82970411	HAP_2	0.385217391304348	-0.0481118454927854	0.0319201311831903	0.132306648142606
11	82856965	82970411	HAP_3	0.187826086956522	-0.0086566929192193	0.0577824690483785	0.88096415505399
11	82856965	82970411	HAP_4	0.210434782608696	0.0206126597857968	0.059565718385446	0.729435365501307
11	82881173	83043794	HAP_1	0.0956521739130435	-0.0138186251131383	0.108506296722236	0.898706401637773
11	82881173	83043794	HAP_2	0.12695652173913	0.00525687102849656	0.0945344964783973	0.95567388170449
11	82881173	83043794	HAP_3	0.147826086956522	-0.0656356313761167	0.0811628928426784	0.419035601276178
11	82881173	83043794	HAP_4	0.111304347826087	-0.0801541304929187	0.0954591180914729	0.40145064168146
11	82881173	83043794	HAP_5	0.100869565217391	0.0132020758647443	0.119241574104746	0.911880248214807
11	82916659	83059257	HAP_1	0.100869565217391	0.0132020758647443	0.119241574104746	0.911880248214807
11	82916659	83059257	HAP_2	0.146086956521739	0.0831828871252353	0.0849162653737528	0.327711414755106
11	82916659	83059257	HAP_3	0.246086956521739	0.0384058471422831	0.0473995636078062	0.418135209203525
11	82916659	83059257	HAP_4	0.16	-0.00177825744890013	0.0679240109790552	0.979122981000845
11	82958991	83095664	HAP_1	0.0904347826086957	0.0781008601830135	0.120288951430994	0.516424544604084
11	82958991	83095664	HAP_2	0.246086956521739	0.0384058471422831	0.0473995636078062	0.418135209203525
11	82958991	83095664	HAP_3	0.157391304347826	-0.00177825744890013	0.0679240109790552	0.979122981000845
11	82958991	83095664	HAP_4	0.101739130434783	0.0132020758647443	0.119241574104746	0.911880248214807
11	83032111	83132628	HAP_1	0.138260869565217	-0.0141155934806048	0.0720940032426244	0.844841958420154
11	83032111	83132628	HAP_2	0.0843478260869565	-0.0122558218961702	0.132827123530331	0.926517221656315
11	83032111	83132628	HAP_3	0.42695652173913	0.0631926138354232	0.0300181164275158	0.0357215406464398
11	83032111	83132628	HAP_4	0.243478260869565	0.0206259874702256	0.0479284074336508	0.66710608037539
11	83054135	83147673	HAP_1	0.138260869565217	-0.0141155934806048	0.0720940032426244	0.844841958420154
11	83054135	83147673	HAP_2	0.0860869565217391	-0.0122558218961702	0.132827123530331	0.926517221656315
11	83054135	83147673	HAP_3	0.423478260869565	0.0541156517280695	0.0303549792468856	0.0751650105599062
11	83054135	83147673	HAP_4	0.245217391304348	0.0220062220952699	0.0470921794053305	0.640465675393587
11	83081646	83173465	HAP_1	0.423478260869565	0.0541156517280695	0.0303549792468856	0.0751650105599062
11	83081646	83173465	HAP_2	0.138260869565217	-0.0141155934806048	0.0720940032426244	0.844841958420154
11	83081646	83173465	HAP_3	0.245217391304348	0.0220062220952699	0.0470921794053305	0.640465675393587
11	83081646	83173465	HAP_4	0.088695652173913	-0.0122558218961702	0.132827123530331	0.926517221656315
11	83124580	83202079	HAP_1	0.326086956521739	-0.0218777826951501	0.0369538428608344	0.554068605633271
11	83124580	83202079	HAP_2	0.088695652173913	-0.0122558218961702	0.132827123530331	0.926517221656315
11	83124580	83202079	HAP_3	0.423478260869565	0.0541156517280695	0.0303549792468856	0.0751650105599062
11	83124580	83202079	HAP_4	0.138260869565217	-0.0141155934806048	0.0720940032426244	0.844841958420154
11	83142690	83240515	HAP_1	0.138260869565217	-0.0141155934806048	0.0720940032426244	0.844841958420154
11	83142690	83240515	HAP_2	0.422608695652174	0.0541156517280695	0.0303549792468856	0.0751650105599062
11	83142690	83240515	HAP_3	0.244347826086957	0.0220062220952699	0.0470921794053305	0.640465675393587
11	83142690	83240515	HAP_4	0.0808695652173913	-0.0122558218961702	0.132827123530331	0.926517221656315
11	83159762	83267675	HAP_1	0.244347826086957	0.0220062220952699	0.0470921794053305	0.640465675393587
11	83159762	83267675	HAP_2	0.0747826086956522	-0.0122558218961702	0.132827123530331	0.926517221656315
11	83159762	83267675	HAP_3	0.131304347826087	-0.0753109528436058	0.0826136953182084	0.362368206509628
11	83159762	83267675	HAP_4	0.298260869565217	0.0277986781938664	0.0395724519025206	0.482673521337121
11	83159762	83267675	HAP_5	0.136521739130435	-0.0207243674120925	0.0747296775430004	0.78163295837326
11	83195533	83313896	HAP_1	0.0747826086956522	-0.0122558218961702	0.132827123530331	0.926517221656315
11	83195533	83313896	HAP_2	0.128695652173913	-0.0753109528436058	0.0826136953182084	0.362368206509628
11	83195533	83313896	HAP_3	0.298260869565217	0.0277986781938664	0.0395724519025206	0.482673521337121
11	83195533	83313896	HAP_4	0.136521739130435	-0.0207243674120925	0.0747296775430004	0.78163295837326
11	83195533	83313896	HAP_5	0.244347826086957	0.0220062220952699	0.0470921794053305	0.640465675393587
11	83229150	83389590	HAP_1	0.136521739130435	-0.0207243674120925	0.0747296775430004	0.78163295837326
11	83229150	83389590	HAP_2	0.244347826086957	0.0220062220952699	0.0470921794053305	0.640465675393587
11	83229150	83389590	HAP_3	0.0739130434782609	-0.0122558218961702	0.132827123530331	0.926517221656315
11	83229150	83389590	HAP_4	0.109565217391304	-0.0767457938572428	0.0902690359205765	0.395581744641388
11	83229150	83389590	HAP_5	0.290434782608696	0.0377647233201811	0.0411920260007196	0.359642298782958
11	83259163	83438335	HAP_1	0.29304347826087	0.0377647233201811	0.0411920260007196	0.359642298782958
11	83259163	83438335	HAP_2	0.0739130434782609	-0.0122558218961702	0.132827123530331	0.926517221656315
11	83259163	83438335	HAP_3	0.246086956521739	-0.0318226705489976	0.0433166300838586	0.462857575558619
11	83259163	83438335	HAP_4	0.325217391304348	-0.0218777826951501	0.0369538428608344	0.554068605633271
11	83292636	83471934	HAP_1	0.0739130434782609	-0.0122558218961702	0.132827123530331	0.926517221656315
11	83292636	83471934	HAP_2	0.110434782608696	0.0885717501551921	0.118904057516254	0.456642959434529
11	83292636	83471934	HAP_3	0.502608695652174	-0.0124674348140043	0.0265559973409503	0.638910680547776
11	83292636	83471934	HAP_4	0.246086956521739	-0.0318226705489976	0.0433166300838586	0.462857575558619
11	83367432	83508768	HAP_1	0.108695652173913	0.0885717501551921	0.118904057516254	0.456642959434529
11	83367432	83508768	HAP_2	0.506086956521739	-0.0120017505907115	0.026254438497432	0.647752637843578
11	83367432	83508768	HAP_3	0.0739130434782609	-0.0122558218961702	0.132827123530331	0.926517221656315
11	83367432	83508768	HAP_4	0.246086956521739	-0.0318226705489976	0.0433166300838586	0.462857575558619
11	83422331	83548665	HAP_1	0.32	-0.0337533097768217	0.0350517539100475	0.335983561276785
11	83422331	83548665	HAP_2	0.108695652173913	0.0885717501551921	0.118904057516254	0.456642959434529
11	83422331	83548665	HAP_3	0.506086956521739	-0.0120017505907115	0.026254438497432	0.647752637843578
11	83454060	83613574	HAP_1	0.108695652173913	0.0885717501551921	0.118904057516254	0.456642959434529
11	83454060	83613574	HAP_2	0.297391304347826	0.0380830446847031	0.0400949808589775	0.342611609087355
11	83454060	83613574	HAP_3	0.133913043478261	0.0452226958751364	0.0769129213770587	0.556786821094693
11	83454060	83613574	HAP_4	0.0739130434782609	-0.0122558218961702	0.132827123530331	0.926517221656315
11	83454060	83613574	HAP_5	0.110434782608696	-0.0767457938572428	0.0902690359205765	0.395581744641388
11	83454060	83613574	HAP_6	0.135652173913043	-0.0207243674120925	0.0747296775430004	0.78163295837326
11	83498467	83663445	HAP_1	0.108695652173913	0.0885717501551921	0.118904057516254	0.456642959434529
11	83498467	83663445	HAP_2	0.290434782608696	0.0396972158784087	0.0399816314423463	0.321192635348665
11	83498467	83663445	HAP_3	0.133913043478261	0.0452226958751364	0.0769129213770587	0.556786821094693
11	83498467	83663445	HAP_4	0.110434782608696	-0.0767457938572428	0.0902690359205765	0.395581744641388
11	83498467	83663445	HAP_5	0.135652173913043	-0.0207243674120925	0.0747296775430004	0.78163295837326
11	83542676	83719979	HAP_1	0.290434782608696	0.0396972158784087	0.0399816314423463	0.321192635348665
11	83542676	83719979	HAP_2	0.244347826086957	-0.0277692247939859	0.0466978003292719	0.552311366431083
11	83542676	83719979	HAP_3	0.135652173913043	-0.0207243674120925	0.0747296775430004	0.78163295837326
11	83542676	83719979	HAP_4	0.108695652173913	0.0885717501551921	0.118904057516254	0.456642959434529
11	83589158	83785478	HAP_1	0.290434782608696	0.0396972158784087	0.0399816314423463	0.321192635348665
11	83589158	83785478	HAP_2	0.110434782608696	-0.0767457938572428	0.0902690359205765	0.395581744641388
11	83589158	83785478	HAP_3	0.133913043478261	0.0452226958751364	0.0769129213770587	0.556786821094693
11	83589158	83785478	HAP_4	0.135652173913043	-0.0207243674120925	0.0747296775430004	0.78163295837326
11	83589158	83785478	HAP_5	0.108695652173913	0.0885717501551921	0.118904057516254	0.456642959434529
11	83645453	83829790	HAP_1	0.110434782608696	-0.0767457938572428	0.0902690359205765	0.395581744641388
11	83645453	83829790	HAP_2	0.129565217391304	0.00983961050938057	0.0799849786228692	0.902136641746532
11	83645453	83829790	HAP_3	0.290434782608696	0.0396972158784087	0.0399816314423463	0.321192635348665
11	83645453	83829790	HAP_4	0.146086956521739	-0.0276212341555374	0.0721541316881172	0.702006299923505
11	83645453	83829790	HAP_5	0.130434782608696	0.0267929970308426	0.0947200281173525	0.777384347206396
11	83699079	83883217	HAP_1	0.130434782608696	0.0267929970308426	0.0947200281173525	0.777384347206396
11	83699079	83883217	HAP_2	0.110434782608696	-0.0767457938572428	0.0902690359205765	0.395581744641388
11	83699079	83883217	HAP_3	0.129565217391304	0.00983961050938057	0.0799849786228692	0.902136641746532
11	83699079	83883217	HAP_4	0.286086956521739	0.0418986739938728	0.0403947799480402	0.300074787560123
11	83699079	83883217	HAP_5	0.146086956521739	-0.0276212341555374	0.0721541316881172	0.702006299923505
11	83757206	83916480	HAP_1	0.130434782608696	0.0267929970308426	0.0947200281173525	0.777384347206396
11	83757206	83916480	HAP_2	0.110434782608696	-0.0767457938572428	0.0902690359205765	0.395581744641388
11	83757206	83916480	HAP_3	0.28695652173913	0.0418986739938728	0.0403947799480402	0.300074787560123
11	83757206	83916480	HAP_4	0.129565217391304	0.00983961050938057	0.0799849786228692	0.902136641746532
11	83757206	83916480	HAP_5	0.146086956521739	-0.0276212341555374	0.0721541316881172	0.702006299923505
11	83823078	83985738	HAP_1	0.110434782608696	-0.0767457938572428	0.0902690359205765	0.395581744641388
11	83823078	83985738	HAP_2	0.144347826086957	-0.0276212341555374	0.0721541316881172	0.702006299923505
11	83823078	83985738	HAP_3	0.285217391304348	0.0338365982981643	0.0410051297754307	0.409619726214467
11	83823078	83985738	HAP_4	0.130434782608696	0.000631116466878186	0.0769406369419653	0.993458223145745
11	83823078	83985738	HAP_5	0.130434782608696	0.0267929970308426	0.0947200281173525	0.777384347206396
11	83823078	83985738	HAP_6	0.0860869565217391	-0.0930245160085298	0.119588045191275	0.436970219292299
11	83863009	84092173	HAP_1	0.130434782608696	0.000631116466878186	0.0769406369419653	0.993458223145745
11	83863009	84092173	HAP_2	0.129565217391304	0.0267929970308426	0.0947200281173525	0.777384347206396
11	83863009	84092173	HAP_3	0.110434782608696	-0.0767457938572428	0.0902690359205765	0.395581744641388
11	83863009	84092173	HAP_4	0.144347826086957	-0.0276212341555374	0.0721541316881172	0.702006299923505
11	83863009	84092173	HAP_5	0.288695652173913	0.0317380229872496	0.0405705682052521	0.434372577631228
11	83904572	84168653	HAP_1	0.130434782608696	0.000631116466878186	0.0769406369419653	0.993458223145745
11	83904572	84168653	HAP_2	0.129565217391304	0.0267929970308426	0.0947200281173525	0.777384347206396
11	83904572	84168653	HAP_3	0.110434782608696	-0.0767457938572428	0.0902690359205765	0.395581744641388
11	83904572	84168653	HAP_4	0.144347826086957	-0.0276212341555374	0.0721541316881172	0.702006299923505
11	83904572	84168653	HAP_5	0.288695652173913	0.0317380229872496	0.0405705682052521	0.434372577631228
11	83962112	84307816	HAP_1	0.18	-0.00849211235338966	0.0579487003930533	0.883543446433342
11	83962112	84307816	HAP_2	0.048695652173913	0.0461940179355421	0.152773291760345	0.76248210419875
11	83962112	84307816	HAP_3	0.129565217391304	0.0122927003394575	0.0801503564755534	0.878161158776015
11	83962112	84307816	HAP_4	0.109565217391304	-0.0823191395195559	0.0952959090105082	0.388051677580122
11	83962112	84307816	HAP_5	0.281739130434783	-0.0101703706756467	0.0408137150268381	0.8033048391597
11	84063493	84396357	HAP_1	0.282608695652174	-0.0101703706756467	0.0408137150268381	0.8033048391597
11	84063493	84396357	HAP_2	0.178260869565217	-0.00793744384045783	0.0614702606538048	0.89730369706102
11	84063493	84396357	HAP_3	0.162608695652174	-0.045268102579822	0.0657550664426703	0.491462832422206
11	84063493	84396357	HAP_4	0.0478260869565217	0.0461940179355421	0.152773291760345	0.76248210419875
11	84063493	84396357	HAP_5	0.108695652173913	-0.0823191395195559	0.0952959090105082	0.388051677580122
11	84136828	84489950	HAP_1	0.14	-0.0276212341555374	0.0721541316881172	0.702006299923505
11	84136828	84489950	HAP_2	0.0478260869565217	0.0461940179355421	0.152773291760345	0.76248210419875
11	84136828	84489950	HAP_3	0.280869565217391	-0.00881693866896962	0.0416892366465661	0.832580070246116
11	84136828	84489950	HAP_4	0.10695652173913	-0.0823191395195559	0.0952959090105082	0.388051677580122
11	84136828	84489950	HAP_5	0.178260869565217	-0.00793744384045783	0.0614702606538048	0.89730369706102
11	84248515	84571790	HAP_1	0.143478260869565	-0.0276212341555374	0.0721541316881172	0.702006299923505
11	84248515	84571790	HAP_2	0.152173913043478	-0.0458882342555215	0.0676245342160556	0.49768729394951
11	84248515	84571790	HAP_3	0.507826086956522	0.0262427058211131	0.0255316428480452	0.304462438917587
11	84372612	84699538	HAP_1	0.143478260869565	-0.0223580069597159	0.0749133929906127	0.765468978038764
11	84372612	84699538	HAP_2	0.1	-0.123196479313468	0.133195537023322	0.355399561953412
11	84372612	84699538	HAP_3	0.287826086956522	0.0411901969031378	0.0423021925086744	0.330617944034227
11	84372612	84699538	HAP_4	0.148695652173913	0.0584292586207689	0.0693710281836674	0.399994132804986
11	84459084	84744293	HAP_1	0.147826086956522	-0.0223580069597159	0.0749133929906127	0.765468978038764
11	84459084	84744293	HAP_2	0.288695652173913	0.0411901969031378	0.0423021925086744	0.330617944034227
11	84459084	84744293	HAP_3	0.051304347826087	0.0045375680255517	0.153136126451914	0.976371905404007
11	84459084	84744293	HAP_4	0.112173913043478	-0.0366299839698917	0.110644764295016	0.740723053258163
11	84459084	84744293	HAP_5	0.100869565217391	-0.12241717735648	0.119329368704022	0.305391216291855
11	84534454	84771439	HAP_1	0.148695652173913	-0.0223580069597159	0.0749133929906127	0.765468978038764
11	84534454	84771439	HAP_2	0.288695652173913	0.0411901969031378	0.0423021925086744	0.330617944034227
11	84534454	84771439	HAP_3	0.051304347826087	0.0045375680255517	0.153136126451914	0.976371905404007
11	84534454	84771439	HAP_4	0.100869565217391	-0.12241717735648	0.119329368704022	0.305391216291855
11	84534454	84771439	HAP_5	0.112173913043478	-0.0366299839698917	0.110644764295016	0.740723053258163
11	84678345	84820376	HAP_1	0.291304347826087	0.0411901969031378	0.0423021925086744	0.330617944034227
11	84678345	84820376	HAP_2	0.144347826086957	-0.0223580069597159	0.0749133929906127	0.765468978038764
11	84678345	84820376	HAP_3	0.0773913043478261	-0.0548648856659043	0.100181781855169	0.584147396197196
11	84678345	84820376	HAP_4	0.0539130434782609	-0.0396013067661546	0.156696124216946	0.800571761512073
11	84678345	84820376	HAP_5	0.100869565217391	-0.12241717735648	0.119329368704022	0.305391216291855
11	84726147	84872913	HAP_1	0.39304347826087	-0.00433338944580702	0.0329093586093137	0.895287292381137
11	84726147	84872913	HAP_2	0.0773913043478261	-0.0548648856659043	0.100181781855169	0.584147396197196
11	84726147	84872913	HAP_3	0.0991304347826087	-0.124315253511657	0.133257479363964	0.351274726082887
11	84726147	84872913	HAP_4	0.145217391304348	-0.0223580069597159	0.0749133929906127	0.765468978038764
11	84726147	84872913	HAP_5	0.0539130434782609	-0.0396013067661546	0.156696124216946	0.800571761512073
11	84766076	84927115	HAP_1	0.132173913043478	0.0712526003868073	0.101452026612244	0.482765405178615
11	84766076	84927115	HAP_2	0.306086956521739	0.0393361557627547	0.0395315252141649	0.320136343292907
11	84766076	84927115	HAP_3	0.0904347826086957	-0.0548648856659043	0.100181781855169	0.584147396197196
11	84766076	84927115	HAP_4	0.146086956521739	-0.0268214761335337	0.0721501206492787	0.710222528735963
11	84766076	84927115	HAP_5	0.1	-0.124315253511657	0.133257479363964	0.351274726082887
11	84766076	84927115	HAP_6	0.0539130434782609	-0.0396013067661546	0.156696124216946	0.800571761512073
11	84805970	84991101	HAP_1	0.131304347826087	0.0712526003868073	0.101452026612244	0.482765405178615
11	84805970	84991101	HAP_2	0.426086956521739	0.0185527621938063	0.0294798991503848	0.529384834901397
11	84805970	84991101	HAP_3	0.0904347826086957	-0.0548648856659043	0.100181781855169	0.584147396197196
11	84805970	84991101	HAP_4	0.146086956521739	-0.0268214761335337	0.0721501206492787	0.710222528735963
11	84805970	84991101	HAP_5	0.0539130434782609	-0.0396013067661546	0.156696124216946	0.800571761512073
11	84864365	85021619	HAP_1	0.151304347826087	-0.0126775214949467	0.0699289545194849	0.856204180095948
11	84864365	85021619	HAP_2	0.0904347826086957	-0.0548648856659043	0.100181781855169	0.584147396197196
11	84864365	85021619	HAP_3	0.428695652173913	0.0227785700934965	0.0293601045989717	0.438173305938415
11	84864365	85021619	HAP_4	0.113913043478261	-0.0366299839698917	0.110644764295016	0.740723053258163
11	84918132	85075162	HAP_1	0.151304347826087	-0.0126775214949467	0.0699289545194849	0.856204180095948
11	84918132	85075162	HAP_2	0.113913043478261	-0.0366299839698917	0.110644764295016	0.740723053258163
11	84918132	85075162	HAP_3	0.0904347826086957	-0.0548648856659043	0.100181781855169	0.584147396197196
11	84918132	85075162	HAP_4	0.129565217391304	-0.120921797661839	0.0948157592372328	0.202717841112238
11	84918132	85075162	HAP_5	0.298260869565217	0.0460424069953292	0.041033663245613	0.262314281426517
11	84968843	85142066	HAP_1	0.0895652173913044	-0.0548648856659043	0.100181781855169	0.584147396197196
11	84968843	85142066	HAP_2	0.10695652173913	-0.124315253511657	0.133257479363964	0.351274726082887
11	84968843	85142066	HAP_3	0.296521739130435	0.0460424069953292	0.041033663245613	0.262314281426517
11	84968843	85142066	HAP_4	0.113913043478261	-0.0366299839698917	0.110644764295016	0.740723053258163
11	84968843	85142066	HAP_5	0.145217391304348	-0.0268214761335337	0.0721501206492787	0.710222528735963
11	85012113	85195650	HAP_1	0.113913043478261	-0.0366299839698917	0.110644764295016	0.740723053258163
11	85012113	85195650	HAP_2	0.0895652173913044	-0.0548648856659043	0.100181781855169	0.584147396197196
11	85012113	85195650	HAP_3	0.10695652173913	-0.124315253511657	0.133257479363964	0.351274726082887
11	85012113	85195650	HAP_4	0.14695652173913	0.00479337271832095	0.0699051166928098	0.945356528879217
11	85012113	85195650	HAP_5	0.296521739130435	0.0460424069953292	0.041033663245613	0.262314281426517
11	85048482	85274545	HAP_1	0.0895652173913044	-0.0548648856659043	0.100181781855169	0.584147396197196
11	85048482	85274545	HAP_2	0.105217391304348	-0.126273100035439	0.15364610492358	0.411514314978647
11	85048482	85274545	HAP_3	0.14695652173913	0.00479337271832095	0.0699051166928098	0.945356528879217
11	85048482	85274545	HAP_4	0.113913043478261	-0.0366299839698917	0.110644764295016	0.740723053258163
11	85048482	85274545	HAP_5	0.295652173913043	0.0460424069953292	0.041033663245613	0.262314281426517
11	85128941	85309997	HAP_1	0.0895652173913044	-0.0548648856659043	0.100181781855169	0.584147396197196
11	85128941	85309997	HAP_2	0.105217391304348	-0.126273100035439	0.15364610492358	0.411514314978647
11	85128941	85309997	HAP_3	0.113913043478261	-0.0366299839698917	0.110644764295016	0.740723053258163
11	85128941	85309997	HAP_4	0.295652173913043	0.0460424069953292	0.041033663245613	0.262314281426517
11	85128941	85309997	HAP_5	0.14695652173913	0.00479337271832095	0.0699051166928098	0.945356528879217
11	85177675	85337303	HAP_1	0.105217391304348	-0.126273100035439	0.15364610492358	0.411514314978647
11	85177675	85337303	HAP_2	0.113913043478261	-0.0366299839698917	0.110644764295016	0.740723053258163
11	85177675	85337303	HAP_3	0.0895652173913044	-0.0548648856659043	0.100181781855169	0.584147396197196
11	85177675	85337303	HAP_4	0.14695652173913	0.00479337271832095	0.0699051166928098	0.945356528879217
11	85177675	85337303	HAP_5	0.296521739130435	0.0460424069953292	0.041033663245613	0.262314281426517
11	85257429	85354134	HAP_1	0.119130434782609	-0.126273100035439	0.15364610492358	0.411514314978647
11	85257429	85354134	HAP_2	0.32	0.0557047076420153	0.0380035996976619	0.143268979698141
11	85257429	85354134	HAP_3	0.0904347826086957	-0.0548648856659043	0.100181781855169	0.584147396197196
11	85257429	85354134	HAP_4	0.137391304347826	-0.0438929648535867	0.0854215596016103	0.607566227168838
11	85257429	85354134	HAP_5	0.14695652173913	0.00479337271832095	0.0699051166928098	0.945356528879217
11	85303433	85399579	HAP_1	0.0904347826086957	-0.0548648856659043	0.100181781855169	0.584147396197196
11	85303433	85399579	HAP_2	0.113913043478261	-0.0366299839698917	0.110644764295016	0.740723053258163
11	85303433	85399579	HAP_3	0.146086956521739	0.00479337271832095	0.0699051166928098	0.945356528879217
11	85303433	85399579	HAP_4	0.428695652173913	0.0310895328962461	0.0295345726092474	0.292954349922705
11	85330973	85431879	HAP_1	0.113913043478261	-0.0366299839698917	0.110644764295016	0.740723053258163
11	85330973	85431879	HAP_2	0.0904347826086957	-0.0548648856659043	0.100181781855169	0.584147396197196
11	85330973	85431879	HAP_3	0.428695652173913	0.0310895328962461	0.0295345726092474	0.292954349922705
11	85330973	85431879	HAP_4	0.146086956521739	0.00479337271832095	0.0699051166928098	0.945356528879217
11	85350028	85499790	HAP_1	0.146086956521739	0.00479337271832095	0.0699051166928098	0.945356528879217
11	85350028	85499790	HAP_2	0.113913043478261	-0.0366299839698917	0.110644764295016	0.740723053258163
11	85350028	85499790	HAP_3	0.0904347826086957	-0.0548648856659043	0.100181781855169	0.584147396197196
11	85350028	85499790	HAP_4	0.423478260869565	0.0352567276130067	0.029854127485397	0.238115529275527
11	85372753	85618090	HAP_1	0.112173913043478	-0.0366299839698917	0.110644764295016	0.740723053258163
11	85372753	85618090	HAP_2	0.0904347826086957	-0.0548648856659043	0.100181781855169	0.584147396197196
11	85372753	85618090	HAP_3	0.419130434782609	0.0295708747455315	0.0300213767128164	0.32505089534524
11	85372753	85618090	HAP_4	0.146086956521739	0.00479337271832095	0.0699051166928098	0.945356528879217
11	85418650	85688902	HAP_1	0.20695652173913	-0.0330993765230119	0.0596671843242626	0.579297764725821
11	85418650	85688902	HAP_2	0.42	0.028424709658638	0.0298756044726218	0.341792356579732
11	85418650	85688902	HAP_3	0.111304347826087	-0.0366299839698917	0.110644764295016	0.740723053258163
11	85418650	85688902	HAP_4	0.0904347826086957	-0.0548648856659043	0.100181781855169	0.584147396197196
11	85478218	85755141	HAP_1	0.11304347826087	-0.126273100035439	0.15364610492358	0.411514314978647
11	85478218	85755141	HAP_2	0.306086956521739	0.0188336531575554	0.0394815261109235	0.633530149694069
11	85478218	85755141	HAP_3	0.11304347826087	-0.0366299839698917	0.110644764295016	0.740723053258163
11	85478218	85755141	HAP_4	0.0904347826086957	-0.0548648856659043	0.100181781855169	0.584147396197196
11	85478218	85755141	HAP_5	0.144347826086957	0.00479337271832095	0.0699051166928098	0.945356528879217
11	85576956	85789467	HAP_1	0.11304347826087	-0.0366299839698917	0.110644764295016	0.740723053258163
11	85576956	85789467	HAP_2	0.145217391304348	0.00479337271832095	0.0699051166928098	0.945356528879217
11	85576956	85789467	HAP_3	0.11304347826087	-0.126273100035439	0.15364610492358	0.411514314978647
11	85576956	85789467	HAP_4	0.306086956521739	0.0188336531575554	0.0394815261109235	0.633530149694069
11	85576956	85789467	HAP_5	0.0921739130434783	-0.0548648856659043	0.100181781855169	0.584147396197196
11	85662817	85807341	HAP_1	0.11304347826087	-0.0366299839698917	0.110644764295016	0.740723053258163
11	85662817	85807341	HAP_2	0.11304347826087	-0.126273100035439	0.15364610492358	0.411514314978647
11	85662817	85807341	HAP_3	0.306086956521739	0.0188336531575554	0.0394815261109235	0.633530149694069
11	85662817	85807341	HAP_4	0.0939130434782609	-0.066203939769771	0.0940221265153077	0.48164254307276
11	85662817	85807341	HAP_5	0.146086956521739	0.00479337271832095	0.0699051166928098	0.945356528879217
11	85740843	85857843	HAP_1	0.146086956521739	0.00479337271832095	0.0699051166928098	0.945356528879217
11	85740843	85857843	HAP_2	0.108695652173913	-0.066203939769771	0.0940221265153077	0.48164254307276
11	85740843	85857843	HAP_3	0.116521739130435	-0.0366299839698917	0.110644764295016	0.740723053258163
11	85740843	85857843	HAP_4	0.320869565217391	0.0170999558724149	0.0386638321102995	0.658462062777841
11	85781986	85916724	HAP_1	0.0939130434782609	-0.0372993084754344	0.0886222063120152	0.674003656089017
11	85781986	85916724	HAP_2	0.115652173913043	-0.0366299839698917	0.110644764295016	0.740723053258163
11	85781986	85916724	HAP_3	0.146086956521739	0.00479337271832095	0.0699051166928098	0.945356528879217
11	85781986	85916724	HAP_4	0.320869565217391	0.0170999558724149	0.0386638321102995	0.658462062777841
11	85803223	85944772	HAP_1	0.112173913043478	0.0233118079876025	0.0719835777534308	0.74617285646669
11	85803223	85944772	HAP_2	0.117391304347826	-0.0366299839698917	0.110644764295016	0.740723053258163
11	85803223	85944772	HAP_3	0.146086956521739	0.00479337271832095	0.0699051166928098	0.945356528879217
11	85803223	85944772	HAP_4	0.320869565217391	0.0170999558724149	0.0386638321102995	0.658462062777841
11	85833229	86013496	HAP_1	0.117391304347826	-0.0366299839698917	0.110644764295016	0.740723053258163
11	85833229	86013496	HAP_2	0.109565217391304	-0.0522461855120217	0.077597460227368	0.501034743799205
11	85833229	86013496	HAP_3	0.146086956521739	-0.00535946472092805	0.0676597136346523	0.936892155280454
11	85833229	86013496	HAP_4	0.301739130434783	0.0214432614571082	0.0398925655202329	0.591117613587878
11	85891291	86043670	HAP_1	0.104347826086957	-0.0359526788240849	0.153782747942513	0.815234106829996
11	85891291	86043670	HAP_2	0.426086956521739	0.0408289461814141	0.0301905325265247	0.176799022885682
11	85891291	86043670	HAP_3	0.159130434782609	0.11495433125473	0.0624162680900906	0.0660404076976562
11	85891291	86043670	HAP_4	0.117391304347826	-0.0366299839698917	0.110644764295016	0.740723053258163
11	85935994	86088892	HAP_1	0.116521739130435	-0.0366299839698917	0.110644764295016	0.740723053258163
11	85935994	86088892	HAP_2	0.423478260869565	0.0434032954712627	0.0306130038165931	0.156801660105378
11	85935994	86088892	HAP_3	0.137391304347826	0.130281714294069	0.0725869623071582	0.073217024666245
11	85935994	86088892	HAP_4	0.105217391304348	-0.0359526788240849	0.153782747942513	0.815234106829996
11	85988550	86119194	HAP_1	0.116521739130435	-0.0366299839698917	0.110644764295016	0.740723053258163
11	85988550	86119194	HAP_2	0.136521739130435	0.149633627625158	0.0754375036859623	0.0477928564367461
11	85988550	86119194	HAP_3	0.407826086956522	0.0541298682142849	0.0318056695572071	0.0893283463471783
11	85988550	86119194	HAP_4	0.101739130434783	-0.0359526788240849	0.153782747942513	0.815234106829996
11	86034905	86156637	HAP_1	0.407826086956522	0.0541298682142849	0.0318056695572071	0.0893283463471783
11	86034905	86156637	HAP_2	0.101739130434783	-0.0359526788240849	0.153782747942513	0.815234106829996
11	86034905	86156637	HAP_3	0.136521739130435	0.149633627625158	0.0754375036859623	0.0477928564367461
11	86034905	86156637	HAP_4	0.117391304347826	-0.0366299839698917	0.110644764295016	0.740723053258163
11	86066735	86214837	HAP_1	0.100869565217391	-0.0359526788240849	0.153782747942513	0.815234106829996
11	86066735	86214837	HAP_2	0.405217391304348	0.0593551645144878	0.0321701572468931	0.065557937219596
11	86066735	86214837	HAP_3	0.138260869565217	0.149633627625158	0.0754375036859623	0.0477928564367461
11	86066735	86214837	HAP_4	0.117391304347826	-0.0366299839698917	0.110644764295016	0.740723053258163
11	86109826	86248984	HAP_1	0.407826086956522	0.0578170967482393	0.0319275516921247	0.070692613823944
11	86109826	86248984	HAP_2	0.158260869565217	0.127943944124079	0.0641670645061538	0.0466436567100664
11	86109826	86248984	HAP_3	0.100869565217391	-0.0359526788240849	0.153782747942513	0.815234106829996
11	86109826	86248984	HAP_4	0.118260869565217	-0.0366299839698917	0.110644764295016	0.740723053258163
11	86146553	86320994	HAP_1	0.118260869565217	-0.0366299839698917	0.110644764295016	0.740723053258163
11	86146553	86320994	HAP_2	0.408695652173913	0.0578170967482393	0.0319275516921247	0.070692613823944
11	86146553	86320994	HAP_3	0.100869565217391	-0.0359526788240849	0.153782747942513	0.815234106829996
11	86146553	86320994	HAP_4	0.157391304347826	0.127943944124079	0.0641670645061538	0.0466436567100664
11	86201573	86366537	HAP_1	0.410434782608696	0.052263749129143	0.0316775920337216	0.0995293103068587
11	86201573	86366537	HAP_2	0.158260869565217	0.127943944124079	0.0641670645061538	0.0466436567100664
11	86201573	86366537	HAP_3	0.101739130434783	-0.0359526788240849	0.153782747942513	0.815234106829996
11	86201573	86366537	HAP_4	0.117391304347826	-0.0366299839698917	0.110644764295016	0.740723053258163
11	86244590	86440180	HAP_1	0.1	-0.0359526788240849	0.153782747942513	0.815234106829996
11	86244590	86440180	HAP_2	0.40695652173913	0.0535671012790942	0.0318107448945236	0.0927502746409137
11	86244590	86440180	HAP_3	0.158260869565217	0.127943944124079	0.0641670645061538	0.0466436567100664
11	86244590	86440180	HAP_4	0.117391304347826	-0.0366299839698917	0.110644764295016	0.740723053258163
11	86308238	86520757	HAP_1	0.117391304347826	-0.0366299839698917	0.110644764295016	0.740723053258163
11	86308238	86520757	HAP_2	0.107826086956522	-0.0359526788240849	0.153782747942513	0.815234106829996
11	86308238	86520757	HAP_3	0.40695652173913	0.0535671012790942	0.0318107448945236	0.0927502746409137
11	86308238	86520757	HAP_4	0.158260869565217	0.127943944124079	0.0641670645061538	0.0466436567100664
11	86354523	86629046	HAP_1	0.107826086956522	-0.0359526788240849	0.153782747942513	0.815234106829996
11	86354523	86629046	HAP_2	0.114782608695652	-0.0366299839698917	0.110644764295016	0.740723053258163
11	86354523	86629046	HAP_3	0.40695652173913	0.0535671012790942	0.0318107448945236	0.0927502746409137
11	86354523	86629046	HAP_4	0.158260869565217	0.127943944124079	0.0641670645061538	0.0466436567100664
11	86417002	86688910	HAP_1	0.265217391304348	0.0638727134781083	0.0472490673007721	0.176973458669416
11	86417002	86688910	HAP_2	0.11304347826087	-0.0366299839698917	0.110644764295016	0.740723053258163
11	86417002	86688910	HAP_3	0.409565217391304	0.0519882864353984	0.0316603547783669	0.10113642129038
11	86489882	86741945	HAP_1	0.11304347826087	-0.0366299839698917	0.110644764295016	0.740723053258163
11	86489882	86741945	HAP_2	0.411304347826087	0.0507157566584052	0.0315305516872393	0.108295181704198
11	86489882	86741945	HAP_3	0.263478260869565	0.0638727134781083	0.0472490673007721	0.176973458669416
11	86603296	86809126	HAP_1	0.18	0.138341038552435	0.0744992226522449	0.0638418186326083
11	86603296	86809126	HAP_2	0.0826086956521739	0.0413618606766623	0.157035117541441	0.792344667990566
11	86603296	86809126	HAP_3	0.112173913043478	-0.0366299839698917	0.110644764295016	0.740723053258163
11	86603296	86809126	HAP_4	0.407826086956522	0.0507157566584052	0.0315305516872393	0.108295181704198
11	86667736	86869840	HAP_1	0.407826086956522	0.0487948566719579	0.0313999706705082	0.120752645950229
11	86667736	86869840	HAP_2	0.112173913043478	-0.0366299839698917	0.110644764295016	0.740723053258163
11	86667736	86869840	HAP_3	0.22	0.0993422832887933	0.0605429287432553	0.101386618811269
11	86667736	86869840	HAP_4	0.0826086956521739	0.0413618606766623	0.157035117541441	0.792344667990566
11	86726964	86942368	HAP_1	0.406086956521739	0.0487948566719579	0.0313999706705082	0.120752645950229
11	86726964	86942368	HAP_2	0.112173913043478	-0.0366299839698917	0.110644764295016	0.740723053258163
11	86726964	86942368	HAP_3	0.22	0.0993422832887933	0.0605429287432553	0.101386618811269
11	86726964	86942368	HAP_4	0.0826086956521739	0.0413618606766623	0.157035117541441	0.792344667990566
11	86792450	86970369	HAP_1	0.40695652173913	0.0487948566719579	0.0313999706705082	0.120752645950229
11	86792450	86970369	HAP_2	0.113913043478261	-0.0488806899475156	0.0953439362152072	0.608378375213346
11	86792450	86970369	HAP_3	0.222608695652174	0.111312408264636	0.0589970891158867	0.0597099640066857
11	86792450	86970369	HAP_4	0.168695652173913	-0.0340218991502348	0.0755291123454088	0.652561525633246
11	86844427	86984608	HAP_1	0.113913043478261	-0.0488806899475156	0.0953439362152072	0.608378375213346
11	86844427	86984608	HAP_2	0.223478260869565	0.111312408264636	0.0589970891158867	0.0597099640066857
11	86844427	86984608	HAP_3	0.168695652173913	-0.0340218991502348	0.0755291123454088	0.652561525633246
11	86844427	86984608	HAP_4	0.40695652173913	0.0487948566719579	0.0313999706705082	0.120752645950229
11	86929230	87007658	HAP_1	0.113913043478261	-0.0488806899475156	0.0953439362152072	0.608378375213346
11	86929230	87007658	HAP_2	0.226086956521739	0.111312408264636	0.0589970891158867	0.0597099640066857
11	86929230	87007658	HAP_3	0.168695652173913	-0.0340218991502348	0.0755291123454088	0.652561525633246
11	86929230	87007658	HAP_4	0.40695652173913	0.0487948566719579	0.0313999706705082	0.120752645950229
11	86957959	87040159	HAP_1	0.412173913043478	0.0439071548824503	0.0309340757619089	0.156343164356777
11	86957959	87040159	HAP_2	0.172173913043478	-0.0340218991502348	0.0755291123454088	0.652561525633246
11	86957959	87040159	HAP_3	0.349565217391304	0.0283294496500574	0.0352725208949019	0.422222264539605
11	86978445	87075878	HAP_1	0.40695652173913	0.0487948566719579	0.0313999706705082	0.120752645950229
11	86978445	87075878	HAP_2	0.113913043478261	-0.0488806899475156	0.0953439362152072	0.608378375213346
11	86978445	87075878	HAP_3	0.248695652173913	0.056376629935556	0.051014079425827	0.269580899519092
11	86978445	87075878	HAP_4	0.172173913043478	-0.0340218991502348	0.0755291123454088	0.652561525633246
11	86998758	87105214	HAP_1	0.172173913043478	-0.0340218991502348	0.0755291123454088	0.652561525633246
11	86998758	87105214	HAP_2	0.40695652173913	0.0487948566719579	0.0313999706705082	0.120752645950229
11	86998758	87105214	HAP_3	0.113913043478261	-0.0488806899475156	0.0953439362152072	0.608378375213346
11	86998758	87105214	HAP_4	0.248695652173913	0.056376629935556	0.051014079425827	0.269580899519092
11	87032226	87187075	HAP_1	0.172173913043478	-0.0340218991502348	0.0755291123454088	0.652561525633246
11	87032226	87187075	HAP_2	0.113913043478261	-0.0488806899475156	0.0953439362152072	0.608378375213346
11	87032226	87187075	HAP_3	0.246086956521739	0.056376629935556	0.051014079425827	0.269580899519092
11	87032226	87187075	HAP_4	0.403478260869565	0.0520490789228345	0.0315436219545243	0.0994880368620205
11	87068197	87224111	HAP_1	0.246086956521739	0.056376629935556	0.051014079425827	0.269580899519092
11	87068197	87224111	HAP_2	0.403478260869565	0.0520490789228345	0.0315436219545243	0.0994880368620205
11	87068197	87224111	HAP_3	0.113913043478261	-0.0488806899475156	0.0953439362152072	0.608378375213346
11	87068197	87224111	HAP_4	0.172173913043478	-0.0340218991502348	0.0755291123454088	0.652561525633246
11	87096935	87245168	HAP_1	0.246086956521739	0.056376629935556	0.051014079425827	0.269580899519092
11	87096935	87245168	HAP_2	0.403478260869565	0.0520490789228345	0.0315436219545243	0.0994880368620205
11	87096935	87245168	HAP_3	0.113913043478261	-0.0488806899475156	0.0953439362152072	0.608378375213346
11	87096935	87245168	HAP_4	0.172173913043478	-0.0340218991502348	0.0755291123454088	0.652561525633246
11	87163278	87266587	HAP_1	0.248695652173913	0.056376629935556	0.051014079425827	0.269580899519092
11	87163278	87266587	HAP_2	0.403478260869565	0.0520490789228345	0.0315436219545243	0.0994880368620205
11	87163278	87266587	HAP_3	0.296521739130435	-0.0395167253242213	0.0430576529233056	0.35913658672219
11	87215625	87282825	HAP_1	0.566086956521739	-0.0114927735657393	0.0249072220344807	0.644673444927469
11	87215625	87282825	HAP_2	0.417391304347826	0.0508303594416312	0.0305415255080803	0.0966092527191377
11	87235867	87298500	HAP_1	0.566086956521739	-0.0114927735657393	0.0249072220344807	0.644673444927469
11	87235867	87298500	HAP_2	0.417391304347826	0.0508303594416312	0.0305415255080803	0.0966092527191377
11	87258722	87318620	HAP_1	0.984347826086956	-0.0158601841264615	0.0634049150510342	0.802569534890679
11	87279116	87358410	HAP_1	0.960869565217391	-0.0166450643701688	0.0419481602786487	0.691664978991696
11	87294232	87384624	HAP_1	0.408695652173913	0.0507747923983651	0.0312772586500871	0.105069510104463
11	87294232	87384624	HAP_2	0.552173913043478	-0.00790308271879894	0.0256667724182622	0.758264102741732
11	87308652	87427230	HAP_1	0.410434782608696	0.0507747923983651	0.0312772586500871	0.105069510104463
11	87308652	87427230	HAP_2	0.551304347826087	-0.00643680538323118	0.0257431131388727	0.802647866138595
11	87349643	87468772	HAP_1	0.405217391304348	0.056013043705121	0.0317617078744074	0.0783527813857526
11	87349643	87468772	HAP_2	0.560869565217391	-0.00542024436466186	0.0250624710148917	0.828856272896225
11	87370725	87517972	HAP_1	0.4	0.0564187527697831	0.0319218901696464	0.0777038627665684
11	87370725	87517972	HAP_2	0.288695652173913	-0.035389237618607	0.0438760566908043	0.420253784090366
11	87370725	87517972	HAP_3	0.252173913043478	0.061810748466111	0.050224413814347	0.218953177041509
11	87407930	87596846	HAP_1	0.285217391304348	-0.035389237618607	0.0438760566908043	0.420253784090366
11	87407930	87596846	HAP_2	0.252173913043478	0.061810748466111	0.050224413814347	0.218953177041509
11	87407930	87596846	HAP_3	0.390434782608696	0.0585992464207683	0.0328571500420464	0.0750518188333947
11	87458543	87660163	HAP_1	0.390434782608696	0.0585992464207683	0.0328571500420464	0.0750518188333947
11	87458543	87660163	HAP_2	0.285217391304348	-0.035389237618607	0.0438760566908043	0.420253784090366
11	87458543	87660163	HAP_3	0.251304347826087	0.061810748466111	0.050224413814347	0.218953177041509
11	87507861	87701319	HAP_1	0.251304347826087	0.061810748466111	0.050224413814347	0.218953177041509
11	87507861	87701319	HAP_2	0.390434782608696	0.0585992464207683	0.0328571500420464	0.0750518188333947
11	87507861	87701319	HAP_3	0.285217391304348	-0.035389237618607	0.0438760566908043	0.420253784090366
11	87570200	87746926	HAP_1	0.260869565217391	0.0613961880171713	0.0462898734893916	0.185265289343129
11	87570200	87746926	HAP_2	0.285217391304348	-0.035389237618607	0.0438760566908043	0.420253784090366
11	87570200	87746926	HAP_3	0.391304347826087	0.0585992464207683	0.0328571500420464	0.0750518188333947
11	87647619	87782762	HAP_1	0.251304347826087	0.061810748466111	0.050224413814347	0.218953177041509
11	87647619	87782762	HAP_2	0.285217391304348	-0.035389237618607	0.0438760566908043	0.420253784090366
11	87647619	87782762	HAP_3	0.390434782608696	0.0585992464207683	0.0328571500420464	0.0750518188333947
11	87692596	87837017	HAP_1	0.384347826086957	0.0585992464207683	0.0328571500420464	0.0750518188333947
11	87692596	87837017	HAP_2	0.251304347826087	0.061810748466111	0.050224413814347	0.218953177041509
11	87692596	87837017	HAP_3	0.285217391304348	-0.035389237618607	0.0438760566908043	0.420253784090366
11	87726955	87923058	HAP_1	0.251304347826087	0.061810748466111	0.050224413814347	0.218953177041509
11	87726955	87923058	HAP_2	0.285217391304348	-0.035389237618607	0.0438760566908043	0.420253784090366
11	87726955	87923058	HAP_3	0.384347826086957	0.0585992464207683	0.0328571500420464	0.0750518188333947
11	87767351	87960257	HAP_1	0.26	0.0526602369418766	0.0487126703797009	0.280143972831617
11	87767351	87960257	HAP_2	0.285217391304348	-0.035389237618607	0.0438760566908043	0.420253784090366
11	87767351	87960257	HAP_3	0.384347826086957	0.0585992464207683	0.0328571500420464	0.0750518188333947
11	87818794	87997518	HAP_1	0.286086956521739	-0.0229050394024482	0.0440555263830365	0.603328959917908
11	87818794	87997518	HAP_2	0.391304347826087	0.0528300955953283	0.0322943539457146	0.102421939853632
11	87818794	87997518	HAP_3	0.26	0.0526602369418766	0.0487126703797009	0.280143972831617
11	87882552	88018340	HAP_1	0.286086956521739	-0.0229050394024482	0.0440555263830365	0.603328959917908
11	87882552	88018340	HAP_2	0.651304347826087	-0.00100124110675825	0.0238317590222322	0.966503342720485
11	87946601	88051459	HAP_1	0.289565217391304	0.0337107125414212	0.0409336577981803	0.410547425221208
11	87946601	88051459	HAP_2	0.4	0.0444067190222579	0.0314626651982782	0.158677133598019
11	87946601	88051459	HAP_3	0.298260869565217	-0.0232100020445977	0.0417611703047755	0.578582787735449
11	87994077	88080182	HAP_1	0.252173913043478	0.061810748466111	0.050224413814347	0.218953177041509
11	87994077	88080182	HAP_2	0.317391304347826	-0.0122617389063438	0.0402651288288929	0.760840669214243
11	87994077	88080182	HAP_3	0.399130434782609	0.0444067190222579	0.0314626651982782	0.158677133598019
11	88008201	88099339	HAP_1	0.252173913043478	0.061810748466111	0.050224413814347	0.218953177041509
11	88008201	88099339	HAP_2	0.313913043478261	-0.0182053697873843	0.0406659222501546	0.654555783815391
11	88008201	88099339	HAP_3	0.399130434782609	0.0444067190222579	0.0314626651982782	0.158677133598019
11	88045066	88152798	HAP_1	0.385217391304348	0.0585992464207683	0.0328571500420464	0.0750518188333947
11	88045066	88152798	HAP_2	0.252173913043478	0.061810748466111	0.050224413814347	0.218953177041509
11	88045066	88152798	HAP_3	0.303478260869565	-0.0137925837204677	0.0416153340249962	0.740443010634318
11	88074800	88190746	HAP_1	0.252173913043478	0.061810748466111	0.050224413814347	0.218953177041509
11	88074800	88190746	HAP_2	0.304347826086957	-0.0137925837204677	0.0416153340249962	0.740443010634318
11	88074800	88190746	HAP_3	0.385217391304348	0.0585992464207683	0.0328571500420464	0.0750518188333947
11	88093097	88210752	HAP_1	0.304347826086957	-0.0137925837204677	0.0416153340249962	0.740443010634318
11	88093097	88210752	HAP_2	0.394782608695652	0.0578964799886237	0.0320443028214519	0.0713338653984145
11	88093097	88210752	HAP_3	0.252173913043478	0.061810748466111	0.050224413814347	0.218953177041509
11	88140225	88275211	HAP_1	0.252173913043478	0.061810748466111	0.050224413814347	0.218953177041509
11	88140225	88275211	HAP_2	0.302608695652174	-0.0147306019669012	0.0417745025243215	0.724504165562172
11	88140225	88275211	HAP_3	0.302608695652174	0.146697418317984	0.0411511886964408	0.000395066614217268
11	88172469	88337326	HAP_1	0.302608695652174	0.146697418317984	0.0411511886964408	0.000395066614217268
11	88172469	88337326	HAP_2	0.302608695652174	-0.0147306019669012	0.0417745025243215	0.724504165562172
11	88172469	88337326	HAP_3	0.252173913043478	0.061810748466111	0.050224413814347	0.218953177041509
11	88202581	88432725	HAP_1	0.32	-0.0134179763462043	0.0392892692190101	0.732841622862912
11	88202581	88432725	HAP_2	0.303478260869565	0.147942853907896	0.0407748011759322	0.000311303237167304
11	88202581	88432725	HAP_3	0.252173913043478	0.061810748466111	0.050224413814347	0.218953177041509
11	88265332	88473399	HAP_1	0.322608695652174	-0.0134179763462043	0.0392892692190101	0.732841622862912
11	88265332	88473399	HAP_2	0.301739130434783	0.156354920754073	0.0414192754833907	0.000177074309074343
11	88265332	88473399	HAP_3	0.0956521739130435	-0.0819144035489846	0.153472178893283	0.593731730609523
11	88265332	88473399	HAP_4	0.25304347826087	0.061810748466111	0.050224413814347	0.218953177041509
11	88318399	88542804	HAP_1	0.300869565217391	0.158887298362141	0.0417973464919103	0.00015962595424304
11	88318399	88542804	HAP_2	0.0956521739130435	-0.0819144035489846	0.153472178893283	0.593731730609523
11	88318399	88542804	HAP_3	0.25304347826087	0.061810748466111	0.050224413814347	0.218953177041509
11	88318399	88542804	HAP_4	0.320869565217391	-0.00751906277668301	0.0398813202349916	0.85052459283016
11	88401667	88637764	HAP_1	0.301739130434783	-0.0147306019669012	0.0417745025243215	0.724504165562172
11	88401667	88637764	HAP_2	0.299130434782609	0.158887298362141	0.0417973464919103	0.00015962595424304
11	88401667	88637764	HAP_3	0.0921739130434783	-0.0819144035489846	0.153472178893283	0.593731730609523
11	88401667	88637764	HAP_4	0.25304347826087	0.061810748466111	0.050224413814347	0.218953177041509
11	88455416	88733426	HAP_1	0.293913043478261	0.164250474772257	0.0429716397177727	0.000146980552245719
11	88455416	88733426	HAP_2	0.0921739130434783	-0.0819144035489846	0.153472178893283	0.593731730609523
11	88455416	88733426	HAP_3	0.25304347826087	0.061810748466111	0.050224413814347	0.218953177041509
11	88455416	88733426	HAP_4	0.285217391304348	-0.0266511556643	0.0438182688615203	0.543287167967147
11	88514399	88835942	HAP_1	0.189565217391304	0.158195757933973	0.0606993693938504	0.00939763892442515
11	88514399	88835942	HAP_2	0.104347826086957	-0.0571426492983835	0.108981494526629	0.60025333031416
11	88514399	88835942	HAP_3	0.25304347826087	0.061810748466111	0.050224413814347	0.218953177041509
11	88514399	88835942	HAP_4	0.113913043478261	-0.0595947344145609	0.100889220393605	0.554962418323656
11	88514399	88835942	HAP_5	0.171304347826087	-0.0297975410999184	0.078461955088535	0.704259199411828
11	88617471	88884016	HAP_1	0.113913043478261	-0.0595947344145609	0.100889220393605	0.554962418323656
11	88617471	88884016	HAP_2	0.159130434782609	-0.0297975410999184	0.078461955088535	0.704259199411828
11	88617471	88884016	HAP_3	0.189565217391304	0.158195757933973	0.0606993693938504	0.00939763892442515
11	88617471	88884016	HAP_4	0.103478260869565	-0.0571426492983835	0.108981494526629	0.60025333031416
11	88617471	88884016	HAP_5	0.249565217391304	0.0604316527384223	0.050250688526743	0.229636220154218
11	88725155	88922204	HAP_1	0.203478260869565	0.160265967523002	0.0582845794779551	0.00615672285614668
11	88725155	88922204	HAP_2	0.100869565217391	-0.0571426492983835	0.108981494526629	0.60025333031416
11	88725155	88922204	HAP_3	0.249565217391304	0.0604316527384223	0.050250688526743	0.229636220154218
11	88725155	88922204	HAP_4	0.121739130434783	-0.00393402775718038	0.088878308821021	0.964710422327157
11	88725155	88922204	HAP_5	0.159130434782609	-0.0297975410999184	0.078461955088535	0.704259199411828
11	88808495	88986897	HAP_1	0.123478260869565	-0.00393402775718038	0.088878308821021	0.964710422327157
11	88808495	88986897	HAP_2	0.215652173913043	0.128659853624272	0.0554316889341725	0.0206408734211891
11	88808495	88986897	HAP_3	0.0852173913043478	-0.0478199840921264	0.119215521940493	0.688482671863388
11	88808495	88986897	HAP_4	0.158260869565217	-0.0297975410999184	0.078461955088535	0.704259199411828
11	88808495	88986897	HAP_5	0.249565217391304	0.0604316527384223	0.050250688526743	0.229636220154218
11	88863430	89045436	HAP_1	0.374782608695652	0.049916798996311	0.0340160414998421	0.14281339906164
11	88863430	89045436	HAP_2	0.116521739130435	-0.0595947344145609	0.100889220393605	0.554962418323656
11	88863430	89045436	HAP_3	0.0834782608695652	-0.0237612237764913	0.132910953235238	0.858178401883723
11	88863430	89045436	HAP_4	0.249565217391304	0.0604316527384223	0.050250688526743	0.229636220154218
11	88912980	89096911	HAP_1	0.394782608695652	0.0734921028782041	0.0331458048040632	0.0270062345229639
11	88912980	89096911	HAP_2	0.117391304347826	-0.0595947344145609	0.100889220393605	0.554962418323656
11	88912980	89096911	HAP_3	0.0843478260869565	-0.0237612237764913	0.132910953235238	0.858178401883723
11	88912980	89096911	HAP_4	0.248695652173913	0.0604316527384223	0.050250688526743	0.229636220154218
11	88963972	89125787	HAP_1	0.733913043478261	0.00406776024639913	0.02303132626994	0.859871623153352
11	88963972	89125787	HAP_2	0.118260869565217	-0.0595947344145609	0.100889220393605	0.554962418323656
11	88963972	89125787	HAP_3	0.0843478260869565	-0.0237612237764913	0.132910953235238	0.858178401883723
11	89026144	89152187	HAP_1	0.0852173913043478	0.154506893347063	0.119216653429015	0.195501368187262
11	89026144	89152187	HAP_2	0.751304347826087	-0.0049768780638123	0.0228520265022277	0.827673995461662
11	89026144	89152187	HAP_3	0.117391304347826	-0.0595947344145609	0.100889220393605	0.554962418323656
11	89085824	89209853	HAP_1	0.960869565217391	-0.0311415472749672	0.0431133516357803	0.470399473799236
11	89121869	89267423	HAP_1	0.907826086956522	0.00137224347234043	0.0301485421208589	0.963712125897668
11	89140986	89306215	HAP_1	0.205217391304348	0.000777617857444016	0.0590942241218241	0.989505650958928
11	89140986	89306215	HAP_2	0.467826086956522	0.0228808835842454	0.0277429976728902	0.409866593601394
11	89140986	89306215	HAP_3	0.234782608695652	-0.0292400267183097	0.0538402409970443	0.587284054702803
11	89187662	89349679	HAP_1	0.205217391304348	0.000777617857444016	0.0590942241218241	0.989505650958928
11	89187662	89349679	HAP_2	0.467826086956522	0.0242653633374729	0.0278312720062979	0.383649415098182
11	89187662	89349679	HAP_3	0.233913043478261	-0.0292400267183097	0.0538402409970443	0.587284054702803
11	89258635	89386821	HAP_1	0.205217391304348	0.0105546191058278	0.0603388207658026	0.861203507142416
11	89258635	89386821	HAP_2	0.46695652173913	0.0253776901219379	0.0279351754905424	0.364030289756456
11	89258635	89386821	HAP_3	0.23304347826087	-0.0292400267183097	0.0538402409970443	0.587284054702803
11	89295941	89430585	HAP_1	0.204347826086957	0.0105546191058278	0.0603388207658026	0.861203507142416
11	89295941	89430585	HAP_2	0.234782608695652	-0.0303663922933637	0.0529066824403482	0.566223567908363
11	89295941	89430585	HAP_3	0.466086956521739	0.0253776901219379	0.0279351754905424	0.364030289756456
11	89342801	89484601	HAP_1	0.121739130434783	-0.0633208131821761	0.0948044730249272	0.504465517480859
11	89342801	89484601	HAP_2	0.0669565217391304	-0.0237612237764913	0.132910953235238	0.858178401883723
11	89342801	89484601	HAP_3	0.234782608695652	-0.0303663922933637	0.0529066824403482	0.566223567908363
11	89342801	89484601	HAP_4	0.46695652173913	0.0239250996055164	0.0278338440278834	0.390393365924998
11	89371357	89505431	HAP_1	0.121739130434783	-0.0633208131821761	0.0948044730249272	0.504465517480859
11	89371357	89505431	HAP_2	0.0669565217391304	-0.0237612237764913	0.132910953235238	0.858178401883723
11	89371357	89505431	HAP_3	0.234782608695652	-0.0303663922933637	0.0529066824403482	0.566223567908363
11	89371357	89505431	HAP_4	0.46695652173913	0.0239250996055164	0.0278338440278834	0.390393365924998
11	89400763	89554003	HAP_1	0.15304347826087	-0.031797292173379	0.0753451771597174	0.673170641226813
11	89400763	89554003	HAP_2	0.467826086956522	0.0256869738655923	0.0277826063727522	0.355586255011335
11	89400763	89554003	HAP_3	0.125217391304348	-0.0633208131821761	0.0948044730249272	0.504465517480859
11	89400763	89554003	HAP_4	0.068695652173913	-0.0237612237764913	0.132910953235238	0.858178401883723
11	89473945	89585715	HAP_1	0.599130434782609	-0.000450674457664087	0.0233166358918953	0.984585947449931
11	89473945	89585715	HAP_2	0.15304347826087	-0.031797292173379	0.0753451771597174	0.673170641226813
11	89473945	89585715	HAP_3	0.0843478260869565	-0.044281860028873	0.118312916115328	0.708339056810367
11	89499705	89628205	HAP_1	0.0843478260869565	-0.044281860028873	0.118312916115328	0.708339056810367
11	89499705	89628205	HAP_2	0.463478260869565	0.00508410908644772	0.027962389161775	0.855789898423883
11	89499705	89628205	HAP_3	0.130434782608696	-0.0637628210716083	0.100501520853522	0.526047751597022
11	89499705	89628205	HAP_4	0.152173913043478	-0.031797292173379	0.0753451771597174	0.673170641226813
11	89536551	89672818	HAP_1	0.151304347826087	-0.031797292173379	0.0753451771597174	0.673170641226813
11	89536551	89672818	HAP_2	0.0695652173913043	-0.0237612237764913	0.132910953235238	0.858178401883723
11	89536551	89672818	HAP_3	0.463478260869565	0.00508410908644772	0.027962389161775	0.855789898423883
11	89536551	89672818	HAP_4	0.120869565217391	-0.0600337971495192	0.108254065783723	0.579413604503479
11	89576714	89712736	HAP_1	0.454782608695652	0.00418324951285385	0.0282673223787207	0.882404619950821
11	89576714	89712736	HAP_2	0.11304347826087	-0.0600337971495192	0.108254065783723	0.579413604503479
11	89576714	89712736	HAP_3	0.0704347826086957	-0.0237612237764913	0.132910953235238	0.858178401883723
11	89576714	89712736	HAP_4	0.150434782608696	-0.031797292173379	0.0753451771597174	0.673170641226813
11	89620343	89790079	HAP_1	0.454782608695652	0.00418324951285385	0.0282673223787207	0.882404619950821
11	89620343	89790079	HAP_2	0.112173913043478	-0.0600337971495192	0.108254065783723	0.579413604503479
11	89620343	89790079	HAP_3	0.0704347826086957	-0.0237612237764913	0.132910953235238	0.858178401883723
11	89620343	89790079	HAP_4	0.150434782608696	-0.0297975410999184	0.078461955088535	0.704259199411828
11	89664024	89842329	HAP_1	0.456521739130435	0.0284902131684083	0.0283343790798978	0.315088955301288
11	89664024	89842329	HAP_2	0.0608695652173913	-0.0237612237764913	0.132910953235238	0.858178401883723
11	89664024	89842329	HAP_3	0.142608695652174	-0.0297975410999184	0.078461955088535	0.704259199411828
11	89664024	89842329	HAP_4	0.11304347826087	-0.0599262641409094	0.100662123765602	0.551868638336419
11	89694546	89869377	HAP_1	0.456521739130435	0.0284902131684083	0.0283343790798978	0.315088955301288
11	89694546	89869377	HAP_2	0.0608695652173913	-0.0237612237764913	0.132910953235238	0.858178401883723
11	89694546	89869377	HAP_3	0.142608695652174	-0.0297975410999184	0.078461955088535	0.704259199411828
11	89694546	89869377	HAP_4	0.113913043478261	-0.0599262641409094	0.100662123765602	0.551868638336419
11	89771526	89906779	HAP_1	0.0617391304347826	-0.0237612237764913	0.132910953235238	0.858178401883723
11	89771526	89906779	HAP_2	0.457391304347826	0.0284902131684083	0.0283343790798978	0.315088955301288
11	89771526	89906779	HAP_3	0.142608695652174	-0.0297975410999184	0.078461955088535	0.704259199411828
11	89771526	89906779	HAP_4	0.11304347826087	-0.0599262641409094	0.100662123765602	0.551868638336419
11	89834628	89964773	HAP_1	0.166086956521739	-0.0169484595231619	0.0681333189798689	0.803641680559265
11	89834628	89964773	HAP_2	0.652173913043478	-0.0107473473953159	0.023202802396088	0.643406220270061
11	89862904	90014957	HAP_1	0.588695652173913	-0.00186582497696208	0.0236629786098733	0.93718002995932
11	89862904	90014957	HAP_2	0.06	0.0045375680255517	0.153136126451914	0.976371905404007
11	89862904	90014957	HAP_3	0.155652173913043	0.00128574493675768	0.0728254114813219	0.985920211080171
11	89884207	90102707	HAP_1	0.15304347826087	0.00128574493675768	0.0728254114813219	0.985920211080171
11	89884207	90102707	HAP_2	0.578260869565217	-0.00327844392871379	0.02370512841353	0.890052041948682
11	89884207	90102707	HAP_3	0.0582608695652174	0.0045375680255517	0.153136126451914	0.976371905404007
11	89947683	90158010	HAP_1	0.15304347826087	0.00128574493675768	0.0728254114813219	0.985920211080171
11	89947683	90158010	HAP_2	0.578260869565217	-0.00327844392871379	0.02370512841353	0.890052041948682
11	89947683	90158010	HAP_3	0.0582608695652174	0.0045375680255517	0.153136126451914	0.976371905404007
11	89992759	90242322	HAP_1	0.16695652173913	-0.0139524399762872	0.0632302736087829	0.825436729238356
11	89992759	90242322	HAP_2	0.588695652173913	-0.0079920832994698	0.0237489591445269	0.736601737805233
11	89992759	90242322	HAP_3	0.0617391304347826	0.0045375680255517	0.153136126451914	0.976371905404007
11	90076166	90293321	HAP_1	0.593913043478261	-0.00982418420491468	0.023850583848584	0.680565819088767
11	90076166	90293321	HAP_2	0.0617391304347826	0.0045375680255517	0.153136126451914	0.976371905404007
11	90076166	90293321	HAP_3	0.16695652173913	-0.0139524399762872	0.0632302736087829	0.825436729238356
11	90128919	90352053	HAP_1	0.0617391304347826	0.0045375680255517	0.153136126451914	0.976371905404007
11	90128919	90352053	HAP_2	0.745217391304348	0.0195868466106239	0.0228300793541338	0.391291123427341
11	90212212	90374630	HAP_1	0.480869565217391	0.0113100981666543	0.0275858960716767	0.681965356729036
11	90212212	90374630	HAP_2	0.264347826086957	0.0145440648987413	0.0472920200252707	0.758548292358576
11	90212212	90374630	HAP_3	0.0591304347826087	0.0045375680255517	0.153136126451914	0.976371905404007
11	90282320	90396455	HAP_1	0.0591304347826087	0.0045375680255517	0.153136126451914	0.976371905404007
11	90282320	90396455	HAP_2	0.478260869565217	0.0113100981666543	0.0275858960716767	0.681965356729036
11	90282320	90396455	HAP_3	0.264347826086957	0.0145440648987413	0.0472920200252707	0.758548292358576
11	90326017	90426190	HAP_1	0.0591304347826087	0.0045375680255517	0.153136126451914	0.976371905404007
11	90326017	90426190	HAP_2	0.478260869565217	0.0113100981666543	0.0275858960716767	0.681965356729036
11	90326017	90426190	HAP_3	0.15304347826087	0.00128574493675768	0.0728254114813219	0.985920211080171
11	90326017	90426190	HAP_4	0.111304347826087	-0.0599262641409094	0.100662123765602	0.551868638336419
11	90368627	90447754	HAP_1	0.478260869565217	0.0113100981666543	0.0275858960716767	0.681965356729036
11	90368627	90447754	HAP_2	0.0591304347826087	0.0045375680255517	0.153136126451914	0.976371905404007
11	90368627	90447754	HAP_3	0.15304347826087	0.00128574493675768	0.0728254114813219	0.985920211080171
11	90368627	90447754	HAP_4	0.121739130434783	-0.06974488022536	0.0940273337425957	0.45854799749827
11	90387180	90478441	HAP_1	0.478260869565217	0.0113100981666543	0.0275858960716767	0.681965356729036
11	90387180	90478441	HAP_2	0.0591304347826087	0.0045375680255517	0.153136126451914	0.976371905404007
11	90387180	90478441	HAP_3	0.15304347826087	0.00128574493675768	0.0728254114813219	0.985920211080171
11	90387180	90478441	HAP_4	0.121739130434783	-0.06974488022536	0.0940273337425957	0.45854799749827
11	90421182	90504461	HAP_1	0.121739130434783	-0.06974488022536	0.0940273337425957	0.45854799749827
11	90421182	90504461	HAP_2	0.0591304347826087	0.0045375680255517	0.153136126451914	0.976371905404007
11	90421182	90504461	HAP_3	0.160869565217391	-0.00738799319543087	0.07040555182757	0.916464976708643
11	90421182	90504461	HAP_4	0.480869565217391	0.0113100981666543	0.0275858960716767	0.681965356729036
11	90439302	90537937	HAP_1	0.480869565217391	0.0113100981666543	0.0275858960716767	0.681965356729036
11	90439302	90537937	HAP_2	0.121739130434783	-0.06974488022536	0.0940273337425957	0.45854799749827
11	90439302	90537937	HAP_3	0.0591304347826087	0.0045375680255517	0.153136126451914	0.976371905404007
11	90439302	90537937	HAP_4	0.160869565217391	-0.00738799319543087	0.07040555182757	0.916464976708643
11	90464964	90591034	HAP_1	0.16	0.000449100850809647	0.0726350045512193	0.99506892046128
11	90464964	90591034	HAP_2	0.0591304347826087	0.0045375680255517	0.153136126451914	0.976371905404007
11	90464964	90591034	HAP_3	0.480869565217391	0.0113100981666543	0.0275858960716767	0.681965356729036
11	90464964	90591034	HAP_4	0.110434782608696	-0.0608694847282554	0.108937151517333	0.576549577093573
11	90497868	90686674	HAP_1	0.607826086956522	-0.00456328975851084	0.0233830538831336	0.845343146533987
11	90497868	90686674	HAP_2	0.172173913043478	0.0555764511544591	0.0649150035093141	0.392284199886021
11	90530261	90747525	HAP_1	0.136521739130435	0.0377479700901649	0.0695469523012759	0.587503638673608
11	90530261	90747525	HAP_2	0.471304347826087	0.0195647416006354	0.0276841208043848	0.480037443572139
11	90530261	90747525	HAP_3	0.0869565217391304	0.219038022940472	0.109634824772883	0.0462103365804061
11	90580502	90786290	HAP_1	0.136521739130435	0.0377479700901649	0.0695469523012759	0.587503638673608
11	90580502	90786290	HAP_2	0.468695652173913	0.0204740702924559	0.0277416401628311	0.460806296449474
11	90580502	90786290	HAP_3	0.0869565217391304	0.219038022940472	0.109634824772883	0.0462103365804061
11	90654025	90817419	HAP_1	0.0808695652173913	0.164852735160674	0.119481014730298	0.16821539363383
11	90654025	90817419	HAP_2	0.136521739130435	0.0377479700901649	0.0695469523012759	0.587503638673608
11	90654025	90817419	HAP_3	0.435652173913044	0.00206992303288303	0.0299197820994319	0.944869021711295
11	90729077	90847238	HAP_1	0.136521739130435	0.0377479700901649	0.0695469523012759	0.587503638673608
11	90729077	90847238	HAP_2	0.435652173913044	0.00206992303288303	0.0299197820994319	0.944869021711295
11	90729077	90847238	HAP_3	0.0808695652173913	0.164852735160674	0.119481014730298	0.16821539363383
11	90773540	90897367	HAP_1	0.137391304347826	0.0377479700901649	0.0695469523012759	0.587503638673608
11	90773540	90897367	HAP_2	0.0808695652173913	0.164852735160674	0.119481014730298	0.16821539363383
11	90773540	90897367	HAP_3	0.434782608695652	0.00206992303288303	0.0299197820994319	0.944869021711295
11	90809267	90948513	HAP_1	0.117391304347826	0.0772143827708826	0.0894160523297308	0.3882087408137
11	90809267	90948513	HAP_2	0.438260869565217	-0.00135814249721237	0.0297115229735202	0.963556858707834
11	90809267	90948513	HAP_3	0.152173913043478	0.0184305851934222	0.064078710750999	0.77374047908117
11	90834879	91019275	HAP_1	0.434782608695652	0.00206992303288303	0.0299197820994319	0.944869021711295
11	90834879	91019275	HAP_2	0.119130434782609	0.0772143827708826	0.0894160523297308	0.3882087408137
11	90834879	91019275	HAP_3	0.149565217391304	0.0222178410066553	0.0655881289206714	0.734926176369239
11	90880724	91069387	HAP_1	0.43304347826087	0.00206992303288303	0.0299197820994319	0.944869021711295
11	90880724	91069387	HAP_2	0.0808695652173913	0.164852735160674	0.119481014730298	0.16821539363383
11	90880724	91069387	HAP_3	0.134782608695652	0.0377479700901649	0.0695469523012759	0.587503638673608
11	90922344	91104716	HAP_1	0.135652173913043	0.0377479700901649	0.0695469523012759	0.587503638673608
11	90922344	91104716	HAP_2	0.43304347826087	0.00206992303288303	0.0299197820994319	0.944869021711295
11	90922344	91104716	HAP_3	0.0808695652173913	0.164852735160674	0.119481014730298	0.16821539363383
11	91002623	91154899	HAP_1	0.435652173913044	0.000500270852860222	0.0297931603588113	0.986608937038881
11	91002623	91154899	HAP_2	0.091304347826087	-0.0499185881699557	0.119772517937259	0.676999704344655
11	91002623	91154899	HAP_3	0.0808695652173913	0.164852735160674	0.119481014730298	0.16821539363383
11	91002623	91154899	HAP_4	0.135652173913043	0.0377479700901649	0.0695469523012759	0.587503638673608
11	91051688	91209358	HAP_1	0.0843478260869565	0.191100682943197	0.10998856339248	0.0828539041089878
11	91051688	91209358	HAP_2	0.435652173913044	0.00304679263521974	0.029846405621086	0.91872768430229
11	91051688	91209358	HAP_3	0.0921739130434783	-0.0499185881699557	0.119772517937259	0.676999704344655
11	91051688	91209358	HAP_4	0.135652173913043	0.0377479700901649	0.0695469523012759	0.587503638673608
11	91096136	91256453	HAP_1	0.0843478260869565	0.191100682943197	0.10998856339248	0.0828539041089878
11	91096136	91256453	HAP_2	0.435652173913044	0.00304679263521974	0.029846405621086	0.91872768430229
11	91096136	91256453	HAP_3	0.135652173913043	0.0377479700901649	0.0695469523012759	0.587503638673608
11	91096136	91256453	HAP_4	0.0930434782608696	-0.0499185881699557	0.119772517937259	0.676999704344655
11	91134492	91302280	HAP_1	0.0843478260869565	0.191100682943197	0.10998856339248	0.0828539041089878
11	91134492	91302280	HAP_2	0.443478260869565	0.000944696302026871	0.0296405255113936	0.974585619160088
11	91134492	91302280	HAP_3	0.135652173913043	0.0377479700901649	0.0695469523012759	0.587503638673608
11	91134492	91302280	HAP_4	0.0939130434782609	-0.0499185881699557	0.119772517937259	0.676999704344655
11	91193777	91400355	HAP_1	0.135652173913043	0.0377479700901649	0.0695469523012759	0.587503638673608
11	91193777	91400355	HAP_2	0.0930434782608696	-0.0499185881699557	0.119772517937259	0.676999704344655
11	91193777	91400355	HAP_3	0.155652173913043	0.169878861502733	0.0723147655893473	0.0191611464609277
11	91193777	91400355	HAP_4	0.432173913043478	0.0049727123752226	0.0301152240887671	0.86890664517053
11	91243179	91463253	HAP_1	0.154782608695652	0.169878861502733	0.0723147655893473	0.0191611464609277
11	91243179	91463253	HAP_2	0.433913043478261	0.00913007877966986	0.0298401978185682	0.759744021453453
11	91243179	91463253	HAP_3	0.136521739130435	0.0377479700901649	0.0695469523012759	0.587503638673608
11	91243179	91463253	HAP_4	0.091304347826087	-0.0499185881699557	0.119772517937259	0.676999704344655
11	91282287	91483129	HAP_1	0.154782608695652	0.169878861502733	0.0723147655893473	0.0191611464609277
11	91282287	91483129	HAP_2	0.434782608695652	0.00794183875750219	0.0297129866454628	0.789347709539719
11	91282287	91483129	HAP_3	0.136521739130435	0.0377479700901649	0.0695469523012759	0.587503638673608
11	91282287	91483129	HAP_4	0.091304347826087	-0.0499185881699557	0.119772517937259	0.676999704344655
11	91360098	91518106	HAP_1	0.434782608695652	0.00794183875750219	0.0297129866454628	0.789347709539719
11	91360098	91518106	HAP_2	0.136521739130435	0.0377479700901649	0.0695469523012759	0.587503638673608
11	91360098	91518106	HAP_3	0.091304347826087	-0.0499185881699557	0.119772517937259	0.676999704344655
11	91360098	91518106	HAP_4	0.154782608695652	0.169878861502733	0.0723147655893473	0.0191611464609277
11	91444097	91531950	HAP_1	0.144347826086957	0.0330802555131211	0.0674243431888411	0.623881242074029
11	91444097	91531950	HAP_2	0.431304347826087	0.00709271251393831	0.0298675395916713	0.812376970792312
11	91444097	91531950	HAP_3	0.265217391304348	0.0433752959115878	0.0436428526837935	0.320714168119428
11	91477458	91554700	HAP_1	0.409565217391304	0.0398072739721511	0.0311712239061157	0.202111248877682
11	91477458	91554700	HAP_2	0.431304347826087	0.00709271251393831	0.0298675395916713	0.812376970792312
11	91505221	91598621	HAP_1	0.134782608695652	0.0377479700901649	0.0695469523012759	0.587503638673608
11	91505221	91598621	HAP_2	0.258260869565217	0.0463212506019684	0.0457116296515106	0.311335646396999
11	91505221	91598621	HAP_3	0.431304347826087	0.00709271251393831	0.0298675395916713	0.812376970792312
11	91527896	91667750	HAP_1	0.431304347826087	0.0120359052276507	0.0298716056193592	0.687159371706954
11	91527896	91667750	HAP_2	0.134782608695652	0.0377479700901649	0.0695469523012759	0.587503638673608
11	91527896	91667750	HAP_3	0.0817391304347826	-0.0746762303117084	0.133698407288869	0.576696515596198
11	91527896	91667750	HAP_4	0.0956521739130435	0.191100682943197	0.10998856339248	0.0828539041089878
11	91547319	91757403	HAP_1	0.429565217391304	0.0135667333194138	0.0299381590157753	0.65060946772787
11	91547319	91757403	HAP_2	0.13304347826087	0.043822659833995	0.0711973582547337	0.538467379619814
11	91547319	91757403	HAP_3	0.0782608695652174	-0.0746762303117084	0.133698407288869	0.576696515596198
11	91547319	91757403	HAP_4	0.0956521739130435	0.191100682943197	0.10998856339248	0.0828539041089878
11	91593698	91799089	HAP_1	0.133913043478261	0.043822659833995	0.0711973582547337	0.538467379619814
11	91593698	91799089	HAP_2	0.0947826086956522	0.191100682943197	0.10998856339248	0.0828539041089878
11	91593698	91799089	HAP_3	0.430434782608696	0.0135667333194138	0.0299381590157753	0.65060946772787
11	91647215	91861055	HAP_1	0.13304347826087	0.043822659833995	0.0711973582547337	0.538467379619814
11	91647215	91861055	HAP_2	0.430434782608696	0.0135667333194138	0.0299381590157753	0.65060946772787
11	91647215	91861055	HAP_3	0.0947826086956522	0.191100682943197	0.10998856339248	0.0828539041089878
11	91727314	91912346	HAP_1	0.429565217391304	0.0157332886238347	0.0298403757429672	0.598229207473448
11	91727314	91912346	HAP_2	0.0956521739130435	0.191100682943197	0.10998856339248	0.0828539041089878
11	91727314	91912346	HAP_3	0.132173913043478	0.0348371515566717	0.0764718039871742	0.648885598652623
11	91791334	91982193	HAP_1	0.526086956521739	0.0426617556216666	0.0269975562102813	0.114621851323804
11	91791334	91982193	HAP_2	0.0878260869565217	-0.00943480406871251	0.109208600283454	0.931185178533801
11	91791334	91982193	HAP_3	0.151304347826087	0.0168077259225557	0.0711651529199117	0.81337970024139
11	91825736	92028536	HAP_1	0.52695652173913	0.0426617556216666	0.0269975562102813	0.114621851323804
11	91825736	92028536	HAP_2	0.0869565217391304	-0.0055434305678565	0.119352825932544	0.962971478028628
11	91825736	92028536	HAP_3	0.131304347826087	0.0348371515566717	0.0764718039871742	0.648885598652623
11	91897176	92067551	HAP_1	0.136521739130435	0.043822659833995	0.0711973582547337	0.538467379619814
11	91897176	92067551	HAP_2	0.0930434782608696	-0.0055434305678565	0.119352825932544	0.962971478028628
11	91897176	92067551	HAP_3	0.0747826086956522	-0.132243201880419	0.15416151218523	0.391356199934926
11	91897176	92067551	HAP_4	0.529565217391304	0.0411522845997407	0.0269942546029932	0.127950587673764
11	91962989	92095994	HAP_1	0.137391304347826	0.043822659833995	0.0711973582547337	0.538467379619814
11	91962989	92095994	HAP_2	0.795652173913043	0.0221715669701319	0.024164014086129	0.359250781304404
11	92016623	92142573	HAP_1	0.137391304347826	0.043822659833995	0.0711973582547337	0.538467379619814
11	92016623	92142573	HAP_2	0.266086956521739	0.0129260853166474	0.0420756493245263	0.758796882476741
11	92016623	92142573	HAP_3	0.534782608695652	0.0200368441176381	0.0257809702788273	0.437370677076817
11	92055151	92171827	HAP_1	0.137391304347826	0.043822659833995	0.0711973582547337	0.538467379619814
11	92055151	92171827	HAP_2	0.18695652173913	0.122422352372584	0.059180709638679	0.0390385838463895
11	92055151	92171827	HAP_3	0.0878260869565217	-0.0383060727349436	0.109271041468841	0.726049713417383
11	92055151	92171827	HAP_4	0.457391304347826	-0.00308328210360907	0.0284851693865987	0.913842629543064
11	92055151	92171827	HAP_5	0.0878260869565217	-0.0055434305678565	0.119352825932544	0.962971478028628
11	92086071	92237820	HAP_1	0.115652173913043	0.0994116553587611	0.0896905895777707	0.268169922206425
11	92086071	92237820	HAP_2	0.0843478260869565	-0.0260654076230001	0.119824372863151	0.827874206030698
11	92086071	92237820	HAP_3	0.448695652173913	-0.00103760542552724	0.0288927725761609	0.971365053508237
11	92086071	92237820	HAP_4	0.0878260869565217	-0.0055434305678565	0.119352825932544	0.962971478028628
11	92086071	92237820	HAP_5	0.137391304347826	0.043822659833995	0.0711973582547337	0.538467379619814
11	92131711	92297954	HAP_1	0.100869565217391	0.191100682943197	0.10998856339248	0.0828539041089878
11	92131711	92297954	HAP_2	0.0782608695652174	0.029348371222635	0.154598065867097	0.849505719343286
11	92131711	92297954	HAP_3	0.444347826086956	0.00424108544524124	0.0289739606075216	0.883677252588669
11	92131711	92297954	HAP_4	0.140869565217391	0.0227359643771182	0.0652349878326766	0.727577150928032
11	92131711	92297954	HAP_5	0.0878260869565217	-0.0055434305678565	0.119352825932544	0.962971478028628
11	92156116	92331158	HAP_1	0.100869565217391	0.191100682943197	0.10998856339248	0.0828539041089878
11	92156116	92331158	HAP_2	0.0782608695652174	0.029348371222635	0.154598065867097	0.849505719343286
11	92156116	92331158	HAP_3	0.444347826086956	0.00424108544524124	0.0289739606075216	0.883677252588669
11	92156116	92331158	HAP_4	0.14	0.0282529070258132	0.0673212156882534	0.674884618692715
11	92156116	92331158	HAP_5	0.0878260869565217	-0.0055434305678565	0.119352825932544	0.962971478028628
11	92209834	92372343	HAP_1	0.0982608695652174	0.191100682943197	0.10998856339248	0.0828539041089878
11	92209834	92372343	HAP_2	0.432173913043478	0.0146498700096293	0.0298384464784449	0.623637240409861
11	92209834	92372343	HAP_3	0.14	0.0282529070258132	0.0673212156882534	0.674884618692715
11	92209834	92372343	HAP_4	0.0878260869565217	-0.0055434305678565	0.119352825932544	0.962971478028628
11	92281917	92443470	HAP_1	0.44695652173913	-0.00734510614092243	0.029594139545653	0.804074491599683
11	92281917	92443470	HAP_2	0.222608695652174	0.0387706823153314	0.0523065691131815	0.458869575892204
11	92281917	92443470	HAP_3	0.0982608695652174	0.191100682943197	0.10998856339248	0.0828539041089878
11	92281917	92443470	HAP_4	0.0878260869565217	-0.0055434305678565	0.119352825932544	0.962971478028628
11	92324446	92481234	HAP_1	0.0982608695652174	0.191100682943197	0.10998856339248	0.0828539041089878
11	92324446	92481234	HAP_2	0.0878260869565217	-0.0055434305678565	0.119352825932544	0.962971478028628
11	92324446	92481234	HAP_3	0.231304347826087	0.0426790810914119	0.0496618248228215	0.390489521480034
11	92324446	92481234	HAP_4	0.444347826086956	-0.00457015202513494	0.0296900287087049	0.877721092265895
11	92359798	92541057	HAP_1	0.141739130434783	0.0227359643771182	0.0652349878326766	0.727577150928032
11	92359798	92541057	HAP_2	0.188695652173913	0.132957199452499	0.0621704689597585	0.0328992673857346
11	92359798	92541057	HAP_3	0.088695652173913	-0.0055434305678565	0.119352825932544	0.962971478028628
11	92359798	92541057	HAP_4	0.445217391304348	-0.00686613490112943	0.0295536239550729	0.81636782935555
11	92411686	92582785	HAP_1	0.404347826086957	0.0197098406379895	0.031763843844702	0.535172414774237
11	92411686	92582785	HAP_2	0.141739130434783	0.0227359643771182	0.0652349878326766	0.727577150928032
11	92411686	92582785	HAP_3	0.12	0.0901331478279908	0.085898855313497	0.294493869436738
11	92411686	92582785	HAP_4	0.0895652173913044	-0.0055434305678565	0.119352825932544	0.962971478028628
11	92475887	92635466	HAP_1	0.405217391304348	0.0197098406379895	0.031763843844702	0.535172414774237
11	92475887	92635466	HAP_2	0.142608695652174	0.0227359643771182	0.0652349878326766	0.727577150928032
11	92475887	92635466	HAP_3	0.123478260869565	0.0901331478279908	0.085898855313497	0.294493869436738
11	92475887	92635466	HAP_4	0.0895652173913044	-0.0055434305678565	0.119352825932544	0.962971478028628
11	92524542	92687857	HAP_1	0.142608695652174	0.0227359643771182	0.0652349878326766	0.727577150928032
11	92524542	92687857	HAP_2	0.0904347826086957	-0.0055434305678565	0.119352825932544	0.962971478028628
11	92524542	92687857	HAP_3	0.40695652173913	0.0162847517287808	0.0315807473717143	0.606298587098204
11	92524542	92687857	HAP_4	0.0973913043478261	0.191100682943197	0.10998856339248	0.0828539041089878
11	92577997	92720475	HAP_1	0.40695652173913	0.0162847517287808	0.0315807473717143	0.606298587098204
11	92577997	92720475	HAP_2	0.0904347826086957	-0.0055434305678565	0.119352825932544	0.962971478028628
11	92577997	92720475	HAP_3	0.242608695652174	0.0198139020705771	0.0510412747198512	0.698019684531754
11	92577997	92720475	HAP_4	0.10695652173913	0.191100682943197	0.10998856339248	0.0828539041089878
11	92613140	92768958	HAP_1	0.107826086956522	0.191100682943197	0.10998856339248	0.0828539041089878
11	92613140	92768958	HAP_2	0.0904347826086957	-0.0055434305678565	0.119352825932544	0.962971478028628
11	92613140	92768958	HAP_3	0.268695652173913	-0.0101236796451127	0.0456565267104939	0.824600222411006
11	92613140	92768958	HAP_4	0.40695652173913	0.0162847517287808	0.0315807473717143	0.606298587098204
11	92672592	92811885	HAP_1	0.108695652173913	0.155162230246148	0.102775509714815	0.131676910056341
11	92672592	92811885	HAP_2	0.0904347826086957	-0.0055434305678565	0.119352825932544	0.962971478028628
11	92672592	92811885	HAP_3	0.103478260869565	-0.0131633809926075	0.15300253608447	0.931470234525541
11	92672592	92811885	HAP_4	0.17304347826087	0.0244827805765588	0.0602396508591323	0.684586527558593
11	92672592	92811885	HAP_5	0.40695652173913	0.0162847517287808	0.0315807473717143	0.606298587098204
11	92713606	92841651	HAP_1	0.40695652173913	0.0162847517287808	0.0315807473717143	0.606298587098204
11	92713606	92841651	HAP_2	0.108695652173913	0.155162230246148	0.102775509714815	0.131676910056341
11	92713606	92841651	HAP_3	0.0904347826086957	-0.0055434305678565	0.119352825932544	0.962971478028628
11	92713606	92841651	HAP_4	0.180869565217391	0.0306797296091386	0.0557374184838006	0.582240943458874
11	92754607	92919674	HAP_1	0.0904347826086957	-0.0055434305678565	0.119352825932544	0.962971478028628
11	92754607	92919674	HAP_2	0.108695652173913	0.155162230246148	0.102775509714815	0.131676910056341
11	92754607	92919674	HAP_3	0.40695652173913	0.0162847517287808	0.0315807473717143	0.606298587098204
11	92754607	92919674	HAP_4	0.172173913043478	0.0244827805765588	0.0602396508591323	0.684586527558593
11	92786135	92957319	HAP_1	0.415652173913043	0.0124575966041318	0.0312231125797236	0.690054799205731
11	92786135	92957319	HAP_2	0.10695652173913	0.155162230246148	0.102775509714815	0.131676910056341
11	92786135	92957319	HAP_3	0.0904347826086957	-0.0055434305678565	0.119352825932544	0.962971478028628
11	92786135	92957319	HAP_4	0.172173913043478	0.0244827805765588	0.0602396508591323	0.684586527558593
11	92829902	92985267	HAP_1	0.0904347826086957	-0.0055434305678565	0.119352825932544	0.962971478028628
11	92829902	92985267	HAP_2	0.172173913043478	0.0244827805765588	0.0602396508591323	0.684586527558593
11	92829902	92985267	HAP_3	0.517391304347826	0.0265009576338057	0.0279242840093986	0.343013732006752
11	92891547	93029193	HAP_1	0.53304347826087	0.0198316118855546	0.0254552707455031	0.436262373938764
11	92891547	93029193	HAP_2	0.0939130434782609	-0.0055434305678565	0.119352825932544	0.962971478028628
11	92891547	93029193	HAP_3	0.17304347826087	0.0244827805765588	0.0602396508591323	0.684586527558593
11	92951982	93077384	HAP_1	0.529565217391304	0.0221480516060112	0.0255912462900524	0.387158827804197
11	92951982	93077384	HAP_2	0.0904347826086957	-0.0055434305678565	0.119352825932544	0.962971478028628
11	92951982	93077384	HAP_3	0.171304347826087	0.0244827805765588	0.0602396508591323	0.684586527558593
11	92971700	93118155	HAP_1	0.0904347826086957	-0.0055434305678565	0.119352825932544	0.962971478028628
11	92971700	93118155	HAP_2	0.454782608695652	0.0381299761227046	0.0290493330265261	0.189855613351399
11	92971700	93118155	HAP_3	0.171304347826087	0.0244827805765588	0.0602396508591323	0.684586527558593
11	93010946	93151515	HAP_1	0.0895652173913044	-0.0055434305678565	0.119352825932544	0.962971478028628
11	93010946	93151515	HAP_2	0.171304347826087	0.0244827805765588	0.0602396508591323	0.684586527558593
11	93010946	93151515	HAP_3	0.45304347826087	0.0399694205561429	0.0291709402864787	0.171178004612288
11	93069914	93252558	HAP_1	0.088695652173913	-0.0055434305678565	0.119352825932544	0.962971478028628
11	93069914	93252558	HAP_2	0.427826086956522	0.0251849862697598	0.0310053699327481	0.416975939590242
11	93069914	93252558	HAP_3	0.171304347826087	0.0244827805765588	0.0602396508591323	0.684586527558593
11	93097039	93320947	HAP_1	0.0878260869565217	-0.0055434305678565	0.119352825932544	0.962971478028628
11	93097039	93320947	HAP_2	0.428695652173913	0.0251849862697598	0.0310053699327481	0.416975939590242
11	93097039	93320947	HAP_3	0.16695652173913	0.0355058202316115	0.0627117730517987	0.571501020306093
11	93136111	93466467	HAP_1	0.0904347826086957	-0.0055434305678565	0.119352825932544	0.962971478028628
11	93136111	93466467	HAP_2	0.428695652173913	0.0251849862697598	0.0310053699327481	0.416975939590242
11	93136111	93466467	HAP_3	0.168695652173913	0.0355058202316115	0.0627117730517987	0.571501020306093
11	93227763	93498677	HAP_1	0.182608695652174	0.0227934552434656	0.0582389738901989	0.695666166744371
11	93227763	93498677	HAP_2	0.0904347826086957	-0.0055434305678565	0.119352825932544	0.962971478028628
11	93227763	93498677	HAP_3	0.12695652173913	0.183145235638491	0.100186829248345	0.068073958078877
11	93227763	93498677	HAP_4	0.43304347826087	0.0257498409368005	0.0305176742333731	0.399157983721954
11	93288647	93575315	HAP_1	0.126086956521739	0.183145235638491	0.100186829248345	0.068073958078877
11	93288647	93575315	HAP_2	0.433913043478261	0.0257498409368005	0.0305176742333731	0.399157983721954
11	93288647	93575315	HAP_3	0.186086956521739	0.0140673429657955	0.056284036685863	0.802729053706225
11	93288647	93575315	HAP_4	0.0895652173913044	-0.0055434305678565	0.119352825932544	0.962971478028628
11	93457189	93608420	HAP_1	0.186086956521739	0.0140673429657955	0.056284036685863	0.802729053706225
11	93457189	93608420	HAP_2	0.148695652173913	0.0873532536241777	0.0803524169513273	0.277446869383673
11	93457189	93608420	HAP_3	0.0895652173913044	-0.0055434305678565	0.119352825932544	0.962971478028628
11	93457189	93608420	HAP_4	0.434782608695652	0.0241290360515194	0.0304345582978263	0.42821899023902
11	93487894	93634189	HAP_1	0.091304347826087	-0.00811459517532168	0.15358423538241	0.957882293847419
11	93487894	93634189	HAP_2	0.0895652173913044	-0.0055434305678565	0.119352825932544	0.962971478028628
11	93487894	93634189	HAP_3	0.434782608695652	0.0241290360515194	0.0304345582978263	0.42821899023902
11	93487894	93634189	HAP_4	0.186086956521739	0.0140673429657955	0.056284036685863	0.802729053706225
11	93556892	93677272	HAP_1	0.0895652173913044	-0.0055434305678565	0.119352825932544	0.962971478028628
11	93556892	93677272	HAP_2	0.434782608695652	0.0241290360515194	0.0304345582978263	0.42821899023902
11	93556892	93677272	HAP_3	0.091304347826087	-0.00811459517532168	0.15358423538241	0.957882293847419
11	93556892	93677272	HAP_4	0.186086956521739	0.0140673429657955	0.056284036685863	0.802729053706225
11	93600046	93725906	HAP_1	0.470434782608696	-0.0224739660228299	0.0288378513216805	0.436118219797824
11	93600046	93725906	HAP_2	0.434782608695652	0.0241290360515194	0.0304345582978263	0.42821899023902
11	93628066	93788398	HAP_1	0.437391304347826	0.0243641143283184	0.0303147663396468	0.421907453404402
11	93628066	93788398	HAP_2	0.43304347826087	-0.00109228233294269	0.03077843427814	0.971702768972363
11	93670504	93845595	HAP_1	0.315652173913043	0.0142975439952523	0.0406595515025079	0.725239707331435
11	93670504	93845595	HAP_2	0.088695652173913	-0.0055434305678565	0.119352825932544	0.962971478028628
11	93670504	93845595	HAP_3	0.43304347826087	0.0257498409368005	0.0305176742333731	0.399157983721954
11	93696185	93917649	HAP_1	0.144347826086957	-0.0753072247662839	0.0820534509189274	0.359126418605756
11	93696185	93917649	HAP_2	0.169565217391304	0.0244827805765588	0.0602396508591323	0.684586527558593
11	93696185	93917649	HAP_3	0.088695652173913	-0.0055434305678565	0.119352825932544	0.962971478028628
11	93696185	93917649	HAP_4	0.43304347826087	0.0257498409368005	0.0305176742333731	0.399157983721954
11	93744460	94014384	HAP_1	0.430434782608696	0.0260349612825023	0.0306026280113387	0.395274632011158
11	93744460	94014384	HAP_2	0.140869565217391	-0.0673360655027037	0.0854908434846167	0.43123897484918
11	93744460	94014384	HAP_3	0.169565217391304	0.0244827805765588	0.0602396508591323	0.684586527558593
11	93744460	94014384	HAP_4	0.088695652173913	-0.0055434305678565	0.119352825932544	0.962971478028628
11	93813789	94128193	HAP_1	0.431304347826087	0.0242260692116442	0.0304331147897106	0.426343131164699
11	93813789	94128193	HAP_2	0.143478260869565	-0.0696674269437424	0.0813866995116223	0.392359790425587
11	93813789	94128193	HAP_3	0.169565217391304	0.0244827805765588	0.0602396508591323	0.684586527558593
11	93813789	94128193	HAP_4	0.088695652173913	-0.0055434305678565	0.119352825932544	0.962971478028628
11	93882097	94228478	HAP_1	0.429565217391304	0.0242260692116442	0.0304331147897106	0.426343131164699
11	93882097	94228478	HAP_2	0.0721739130434783	-0.092549784033718	0.153140099813365	0.545856750694666
11	93882097	94228478	HAP_3	0.169565217391304	0.0244827805765588	0.0602396508591323	0.684586527558593
11	93882097	94228478	HAP_4	0.088695652173913	-0.0055434305678565	0.119352825932544	0.962971478028628
11	93982140	94323524	HAP_1	0.14	-0.0526303969046828	0.0778478917652994	0.499276167987755
11	93982140	94323524	HAP_2	0.577391304347826	0.045265098860135	0.0252434014762989	0.073487203295995
11	93982140	94323524	HAP_3	0.213913043478261	0.0205438156879632	0.0506884502902882	0.685414334581028
11	94103600	94404947	HAP_1	0.14	-0.0526303969046828	0.0778478917652994	0.499276167987755
11	94103600	94404947	HAP_2	0.578260869565217	0.0450578048849317	0.0252477349704594	0.0748610487616328
11	94103600	94404947	HAP_3	0.18	0.0352650996636249	0.0568653845263049	0.535410042781487
11	94199714	94490045	HAP_1	0.18	0.0352650996636249	0.0568653845263049	0.535410042781487
11	94199714	94490045	HAP_2	0.127826086956522	-0.103115161511472	0.0945182881135087	0.275760359897348
11	94199714	94490045	HAP_3	0.0921739130434783	-0.0055434305678565	0.119352825932544	0.962971478028628
11	94199714	94490045	HAP_4	0.486086956521739	0.0246839862317769	0.0278286313046053	0.375458503439365
11	94276052	94552452	HAP_1	0.127826086956522	-0.103115161511472	0.0945182881135087	0.275760359897348
11	94276052	94552452	HAP_2	0.197391304347826	0.0189780490468919	0.054099339305828	0.725869840986886
11	94276052	94552452	HAP_3	0.0921739130434783	-0.0055434305678565	0.119352825932544	0.962971478028628
11	94276052	94552452	HAP_4	0.413913043478261	0.0353229191447254	0.0315681589694049	0.26364317005163
11	94382002	94583198	HAP_1	0.196521739130435	0.0189780490468919	0.054099339305828	0.725869840986886
11	94382002	94583198	HAP_2	0.127826086956522	-0.103115161511472	0.0945182881135087	0.275760359897348
11	94382002	94583198	HAP_3	0.0921739130434783	-0.0055434305678565	0.119352825932544	0.962971478028628
11	94382002	94583198	HAP_4	0.413913043478261	0.0353229191447254	0.0315681589694049	0.26364317005163
11	94466738	94631448	HAP_1	0.0921739130434783	-0.0055434305678565	0.119352825932544	0.962971478028628
11	94466738	94631448	HAP_2	0.127826086956522	-0.103115161511472	0.0945182881135087	0.275760359897348
11	94466738	94631448	HAP_3	0.413913043478261	0.0353229191447254	0.0315681589694049	0.26364317005163
11	94466738	94631448	HAP_4	0.196521739130435	0.0189780490468919	0.054099339305828	0.725869840986886
11	94531132	94654136	HAP_1	0.196521739130435	0.0189780490468919	0.054099339305828	0.725869840986886
11	94531132	94654136	HAP_2	0.137391304347826	-0.103115161511472	0.0945182881135087	0.275760359897348
11	94531132	94654136	HAP_3	0.413913043478261	0.0353229191447254	0.0315681589694049	0.26364317005163
11	94531132	94654136	HAP_4	0.138260869565217	-0.0146786817195745	0.101505582249555	0.885070959624089
11	94573172	94673780	HAP_1	0.139130434782609	-0.0146786817195745	0.101505582249555	0.885070959624089
11	94573172	94673780	HAP_2	0.137391304347826	-0.103115161511472	0.0945182881135087	0.275760359897348
11	94573172	94673780	HAP_3	0.413913043478261	0.0353229191447254	0.0315681589694049	0.26364317005163
11	94573172	94673780	HAP_4	0.196521739130435	0.0189780490468919	0.054099339305828	0.725869840986886
11	94607518	94706957	HAP_1	0.137391304347826	-0.103115161511472	0.0945182881135087	0.275760359897348
11	94607518	94706957	HAP_2	0.139130434782609	-0.0146786817195745	0.101505582249555	0.885070959624089
11	94607518	94706957	HAP_3	0.198260869565217	0.0189780490468919	0.054099339305828	0.725869840986886
11	94607518	94706957	HAP_4	0.416521739130435	0.0342337226820429	0.031401090811149	0.276088712623065
11	94648309	94772477	HAP_1	0.127826086956522	-0.103115161511472	0.0945182881135087	0.275760359897348
11	94648309	94772477	HAP_2	0.420869565217391	0.0326274013472174	0.0311715329984541	0.295685586032562
11	94648309	94772477	HAP_3	0.196521739130435	0.0189780490468919	0.054099339305828	0.725869840986886
11	94648309	94772477	HAP_4	0.132173913043478	-0.0273735793726571	0.109091334557284	0.801964968668264
11	94666686	94815763	HAP_1	0.0921739130434783	-0.0055434305678565	0.119352825932544	0.962971478028628
11	94666686	94815763	HAP_2	0.127826086956522	-0.103115161511472	0.0945182881135087	0.275760359897348
11	94666686	94815763	HAP_3	0.420869565217391	0.0326274013472174	0.0311715329984541	0.295685586032562
11	94666686	94815763	HAP_4	0.196521739130435	0.0189780490468919	0.054099339305828	0.725869840986886
11	94690279	94930926	HAP_1	0.411304347826087	0.0299579848843002	0.0316599055922056	0.344430979656796
11	94690279	94930926	HAP_2	0.18695652173913	0.0100573523038413	0.057278331575548	0.860681361460749
11	94690279	94930926	HAP_3	0.071304347826087	-0.0949956942290327	0.153385411392854	0.535952079978831
11	94690279	94930926	HAP_4	0.0921739130434783	-0.0055434305678565	0.119352825932544	0.962971478028628
11	94752418	95013644	HAP_1	0.18695652173913	0.0100573523038413	0.057278331575548	0.860681361460749
11	94752418	95013644	HAP_2	0.0921739130434783	-0.0055434305678565	0.119352825932544	0.962971478028628
11	94752418	95013644	HAP_3	0.407826086956522	0.0299579848843002	0.0316599055922056	0.344430979656796
11	94752418	95013644	HAP_4	0.0721739130434783	-0.0949956942290327	0.153385411392854	0.535952079978831
11	94806917	95105331	HAP_1	0.18695652173913	0.0100573523038413	0.057278331575548	0.860681361460749
11	94806917	95105331	HAP_2	0.0739130434782609	-0.0949956942290327	0.153385411392854	0.535952079978831
11	94806917	95105331	HAP_3	0.0965217391304348	-0.0055434305678565	0.119352825932544	0.962971478028628
11	94806917	95105331	HAP_4	0.40695652173913	0.0299579848843002	0.0316599055922056	0.344430979656796
11	94861209	95200512	HAP_1	0.100869565217391	-0.070732834473	0.0962916660774433	0.462908645046171
11	94861209	95200512	HAP_2	0.40695652173913	0.0299579848843002	0.0316599055922056	0.344430979656796
11	94861209	95200512	HAP_3	0.18695652173913	0.0100573523038413	0.057278331575548	0.860681361460749
11	94861209	95200512	HAP_4	0.0730434782608696	-0.0949956942290327	0.153385411392854	0.535952079978831
11	94990985	95227483	HAP_1	0.40695652173913	0.0299579848843002	0.0316599055922056	0.344430979656796
11	94990985	95227483	HAP_2	0.103478260869565	-0.070732834473	0.0962916660774433	0.462908645046171
11	94990985	95227483	HAP_3	0.0765217391304348	-0.0949956942290327	0.153385411392854	0.535952079978831
11	94990985	95227483	HAP_4	0.18695652173913	0.0100573523038413	0.057278331575548	0.860681361460749
11	95063641	95313257	HAP_1	0.40695652173913	0.0299579848843002	0.0316599055922056	0.344430979656796
11	95063641	95313257	HAP_2	0.186086956521739	0.0100573523038413	0.057278331575548	0.860681361460749
11	95063641	95313257	HAP_3	0.103478260869565	-0.070732834473	0.0962916660774433	0.462908645046171
11	95063641	95313257	HAP_4	0.0765217391304348	-0.0949956942290327	0.153385411392854	0.535952079978831
11	95150279	95365452	HAP_1	0.186086956521739	0.0100573523038413	0.057278331575548	0.860681361460749
11	95150279	95365452	HAP_2	0.436521739130435	0.0509263422905261	0.0296400571176557	0.0863183350626924
11	95150279	95365452	HAP_3	0.0765217391304348	-0.0949956942290327	0.153385411392854	0.535952079978831
11	95214006	95434027	HAP_1	0.186086956521739	0.0100573523038413	0.057278331575548	0.860681361460749
11	95214006	95434027	HAP_2	0.408695652173913	0.0299579848843002	0.0316599055922056	0.344430979656796
11	95214006	95434027	HAP_3	0.0765217391304348	-0.0949956942290327	0.153385411392854	0.535952079978831
11	95265048	95480421	HAP_1	0.186086956521739	0.0100573523038413	0.057278331575548	0.860681361460749
11	95265048	95480421	HAP_2	0.409565217391304	0.0299579848843002	0.0316599055922056	0.344430979656796
11	95353653	95520365	HAP_1	0.18695652173913	0.0100573523038413	0.057278331575548	0.860681361460749
11	95353653	95520365	HAP_2	0.409565217391304	0.0299579848843002	0.0316599055922056	0.344430979656796
11	95422284	95569309	HAP_1	0.185217391304348	0.0100573523038413	0.057278331575548	0.860681361460749
11	95422284	95569309	HAP_2	0.1	-0.114595794604747	0.101145664887425	0.257706681122164
11	95422284	95569309	HAP_3	0.396521739130435	0.0356973439380358	0.0321665576651246	0.267574605476871
11	95472519	95657010	HAP_1	0.0773913043478261	0.00268487890929739	0.153065708510508	0.986011493213947
11	95472519	95657010	HAP_2	0.395652173913043	0.0356973439380358	0.0321665576651246	0.267574605476871
11	95472519	95657010	HAP_3	0.185217391304348	0.0100573523038413	0.057278331575548	0.860681361460749
11	95500270	95731203	HAP_1	0.0773913043478261	0.00268487890929739	0.153065708510508	0.986011493213947
11	95500270	95731203	HAP_2	0.395652173913043	0.0356973439380358	0.0321665576651246	0.267574605476871
11	95500270	95731203	HAP_3	0.185217391304348	0.0100573523038413	0.057278331575548	0.860681361460749
11	95555984	95772539	HAP_1	0.103478260869565	0.219080188080359	0.133148167226705	0.100449277201867
11	95555984	95772539	HAP_2	0.395652173913043	0.0356973439380358	0.0321665576651246	0.267574605476871
11	95555984	95772539	HAP_3	0.185217391304348	0.0100573523038413	0.057278331575548	0.860681361460749
11	95555984	95772539	HAP_4	0.125217391304348	-0.0117179133248817	0.101045819725544	0.907720647648251
11	95631066	95811054	HAP_1	0.394782608695652	0.0356973439380358	0.0321665576651246	0.267574605476871
11	95631066	95811054	HAP_2	0.103478260869565	0.219080188080359	0.133148167226705	0.100449277201867
11	95631066	95811054	HAP_3	0.185217391304348	0.0100573523038413	0.057278331575548	0.860681361460749
11	95631066	95811054	HAP_4	0.130434782608696	-0.093090818185945	0.100571278855256	0.355040624565474
11	95715307	95864664	HAP_1	0.184347826086957	0.0100573523038413	0.057278331575548	0.860681361460749
11	95715307	95864664	HAP_2	0.0965217391304348	0.219080188080359	0.133148167226705	0.100449277201867
11	95715307	95864664	HAP_3	0.448695652173913	0.0309229259359971	0.0301855104272135	0.306073215507869
11	95762471	95911156	HAP_1	0.400869565217391	0.0269314872765966	0.0314718092692008	0.392509787696769
11	95762471	95911156	HAP_2	0.184347826086957	0.0100573523038413	0.057278331575548	0.860681361460749
11	95762471	95911156	HAP_3	0.0860869565217391	0.00268487890929739	0.153065708510508	0.986011493213947
11	95796317	95999120	HAP_1	0.0860869565217391	0.00268487890929739	0.153065708510508	0.986011493213947
11	95796317	95999120	HAP_2	0.401739130434783	0.0269314872765966	0.0314718092692008	0.392509787696769
11	95796317	95999120	HAP_3	0.183478260869565	0.0100573523038413	0.057278331575548	0.860681361460749
11	95846541	96063048	HAP_1	0.183478260869565	0.0100573523038413	0.057278331575548	0.860681361460749
11	95846541	96063048	HAP_2	0.403478260869565	0.0269314872765966	0.0314718092692008	0.392509787696769
11	95846541	96063048	HAP_3	0.0860869565217391	-0.103937679863865	0.133338934789945	0.436013451182143
11	95902292	96112941	HAP_1	0.403478260869565	0.0269314872765966	0.0314718092692008	0.392509787696769
11	95902292	96112941	HAP_2	0.0747826086956522	0.31894139896879	0.153874322853956	0.0386517691953677
11	95902292	96112941	HAP_3	0.279130434782609	0.0224119485342868	0.043254492167618	0.604563446586271
11	95973211	96189505	HAP_1	0.0747826086956522	0.31894139896879	0.153874322853956	0.0386517691953677
11	95973211	96189505	HAP_2	0.28	0.0224119485342868	0.043254492167618	0.604563446586271
11	95973211	96189505	HAP_3	0.402608695652174	0.0265347416727631	0.0315076937747419	0.400052685268614
11	96045583	96239706	HAP_1	0.669565217391304	-0.0104448786419149	0.0231971934059346	0.652693185925326
11	96086793	96276820	HAP_1	0.273913043478261	-0.0165526063144384	0.0429916053726607	0.700368636433665
11	96086793	96276820	HAP_2	0.395652173913043	0.0352998881939764	0.0322036510450906	0.273484579202523
11	96156825	96332018	HAP_1	0.27304347826087	-0.0165526063144384	0.0429916053726607	0.700368636433665
11	96156825	96332018	HAP_2	0.394782608695652	0.0352998881939764	0.0322036510450906	0.273484579202523
11	96232621	96388692	HAP_1	0.264347826086957	-0.0224323358758134	0.0451305498070904	0.619345115720964
11	96232621	96388692	HAP_2	0.394782608695652	0.0352998881939764	0.0322036510450906	0.273484579202523
11	96265655	96452743	HAP_1	0.394782608695652	0.0352998881939764	0.0322036510450906	0.273484579202523
11	96265655	96452743	HAP_2	0.263478260869565	-0.0207721126247124	0.0453945914354158	0.647423854040538
11	96313320	96527434	HAP_1	0.392173913043478	0.0352998881939764	0.0322036510450906	0.273484579202523
11	96313320	96527434	HAP_2	0.253913043478261	-0.0207721126247124	0.0453945914354158	0.647423854040538
11	96364020	96609577	HAP_1	0.646086956521739	-0.00627944983075015	0.0233644890466142	0.788212685543833
11	96426027	96700861	HAP_1	0.64695652173913	-0.00678541144210002	0.0233589585660439	0.771552893998682
11	96509585	96780949	HAP_1	0.16	-0.0255324816509031	0.0748940264862149	0.733295134951353
11	96509585	96780949	HAP_2	0.651304347826087	-0.00457647134268574	0.0233559415291177	0.844724331517794
11	96592770	96831427	HAP_1	0.705217391304348	0.00520499775562268	0.0226698378924179	0.818486041973432
11	96592770	96831427	HAP_2	0.151304347826087	-0.033236705386737	0.0777652085729362	0.669253067633254
11	96673819	96860447	HAP_1	0.151304347826087	-0.033236705386737	0.0777652085729362	0.669253067633254
11	96673819	96860447	HAP_2	0.674782608695652	-0.011138593285952	0.0231968915978327	0.631289007164804
11	96760386	96891716	HAP_1	0.670434782608696	-0.0138475838836374	0.0231778178351579	0.550447716441677
11	96820150	96939996	HAP_1	0.670434782608696	-0.0138475838836374	0.0231778178351579	0.550447716441677
11	96848095	96985413	HAP_1	0.403478260869565	0.0271677661788588	0.0314869973637948	0.388601774054326
11	96848095	96985413	HAP_2	0.29304347826087	0.0109680227018074	0.0390791295544598	0.779073022690131
11	96881239	97014545	HAP_1	0.403478260869565	0.0271677661788588	0.0314869973637948	0.388601774054326
11	96881239	97014545	HAP_2	0.371304347826087	0.0366391979616702	0.0336157446299937	0.2762059888951
11	96914353	97087189	HAP_1	0.394782608695652	0.0352998881939764	0.0322036510450906	0.273484579202523
11	96914353	97087189	HAP_2	0.0765217391304348	0.31894139896879	0.153874322853956	0.0386517691953677
11	96914353	97087189	HAP_3	0.237391304347826	-0.00709319950853711	0.0477335199516198	0.881922602129179
11	96967304	97114972	HAP_1	0.0765217391304348	0.31894139896879	0.153874322853956	0.0386517691953677
11	96967304	97114972	HAP_2	0.237391304347826	-0.00709319950853711	0.0477335199516198	0.881922602129179
11	96967304	97114972	HAP_3	0.394782608695652	0.0352998881939764	0.0322036510450906	0.273484579202523
11	97004348	97153437	HAP_1	0.236521739130435	-0.00709319950853711	0.0477335199516198	0.881922602129179
11	97004348	97153437	HAP_2	0.393913043478261	0.0352998881939764	0.0322036510450906	0.273484579202523
11	97070640	97185380	HAP_1	0.394782608695652	0.0352998881939764	0.0322036510450906	0.273484579202523
11	97070640	97185380	HAP_2	0.0782608695652174	-0.0968522332743627	0.153303349120516	0.52779502650727
11	97070640	97185380	HAP_3	0.178260869565217	0.0167799202723438	0.0589067606579994	0.775859715253767
11	97099623	97200967	HAP_1	0.394782608695652	0.0352998881939764	0.0322036510450906	0.273484579202523
11	97099623	97200967	HAP_2	0.0782608695652174	-0.0968522332743627	0.153303349120516	0.52779502650727
11	97099623	97200967	HAP_3	0.178260869565217	0.0167799202723438	0.0589067606579994	0.775859715253767
11	97138655	97234377	HAP_1	0.109565217391304	-0.0950507101495114	0.101415717830873	0.349038498822333
11	97138655	97234377	HAP_2	0.178260869565217	0.0167799202723438	0.0589067606579994	0.775859715253767
11	97138655	97234377	HAP_3	0.407826086956522	0.0194328610130572	0.0310024187017254	0.531033357183718
11	97169094	97252282	HAP_1	0.178260869565217	0.0167799202723438	0.0589067606579994	0.775859715253767
11	97169094	97252282	HAP_2	0.406086956521739	0.0338351179806442	0.0314140584658475	0.281911418767107
11	97169094	97252282	HAP_3	0.109565217391304	-0.0950507101495114	0.101415717830873	0.349038498822333
11	97195721	97291509	HAP_1	0.176521739130435	0.0142823656965725	0.0603812298376008	0.813102561543157
11	97195721	97291509	HAP_2	0.373913043478261	0.0454524741967885	0.0329094046666844	0.167785021938648
11	97220957	97345046	HAP_1	0.172173913043478	0.0181126885116925	0.0615498546279059	0.768655128224587
11	97220957	97345046	HAP_2	0.373913043478261	0.0454524741967885	0.0329094046666844	0.167785021938648
11	97247426	97445810	HAP_1	0.172173913043478	0.0181126885116925	0.0615498546279059	0.768655128224587
11	97247426	97445810	HAP_2	0.373913043478261	0.0454524741967885	0.0329094046666844	0.167785021938648
11	97278825	97492618	HAP_1	0.378260869565217	0.042756311601386	0.0327333906250401	0.192019340205843
11	97278825	97492618	HAP_2	0.0808695652173913	-0.0869530806941703	0.153054133714445	0.570180546294334
11	97278825	97492618	HAP_3	0.17304347826087	0.0181126885116925	0.0615498546279059	0.768655128224587
11	97335441	97561908	HAP_1	0.17304347826087	0.0181126885116925	0.0615498546279059	0.768655128224587
11	97335441	97561908	HAP_2	0.378260869565217	0.042756311601386	0.0327333906250401	0.192019340205843
11	97335441	97561908	HAP_3	0.0852173913043478	-0.0869530806941703	0.153054133714445	0.570180546294334
11	97403753	97637523	HAP_1	0.344347826086957	0.0247501815199452	0.0348577991237496	0.477978285381449
11	97403753	97637523	HAP_2	0.457391304347826	0.0345545956915046	0.0291325252747205	0.23607714045767
11	97403753	97637523	HAP_3	0.0973913043478261	-0.0869530806941703	0.153054133714445	0.570180546294334
11	97479558	97699733	HAP_1	0.0973913043478261	-0.0869530806941703	0.153054133714445	0.570180546294334
11	97479558	97699733	HAP_2	0.17304347826087	0.0238850072945453	0.0629373891073102	0.704456796092874
11	97479558	97699733	HAP_3	0.628695652173913	0.0477526380993678	0.0252762667929109	0.0593757789529585
11	97534896	97760748	HAP_1	0.0973913043478261	-0.0869530806941703	0.153054133714445	0.570180546294334
11	97534896	97760748	HAP_2	0.17304347826087	0.0238850072945453	0.0629373891073102	0.704456796092874
11	97534896	97760748	HAP_3	0.559130434782609	0.0551737311042866	0.0260072553207726	0.0343189126082732
11	97630269	97809475	HAP_1	0.17304347826087	0.0238850072945453	0.0629373891073102	0.704456796092874
11	97630269	97809475	HAP_2	0.0973913043478261	-0.0869530806941703	0.153054133714445	0.570180546294334
11	97630269	97809475	HAP_3	0.135652173913043	0.106417111116078	0.0888418652092933	0.231489626099641
11	97630269	97809475	HAP_4	0.392173913043478	0.0586821400001005	0.031629079548338	0.0640735985502209
11	97675385	97875598	HAP_1	0.17304347826087	0.0238850072945453	0.0629373891073102	0.704456796092874
11	97675385	97875598	HAP_2	0.0973913043478261	-0.0869530806941703	0.153054133714445	0.570180546294334
11	97675385	97875598	HAP_3	0.111304347826087	0.175705789010664	0.108763759302758	0.106767778571924
11	97675385	97875598	HAP_4	0.392173913043478	0.0586821400001005	0.031629079548338	0.0640735985502209
11	97733677	97905086	HAP_1	0.17304347826087	0.0238850072945453	0.0629373891073102	0.704456796092874
11	97733677	97905086	HAP_2	0.0973913043478261	-0.0869530806941703	0.153054133714445	0.570180546294334
11	97733677	97905086	HAP_3	0.103478260869565	0.175705789010664	0.108763759302758	0.106767778571924
11	97733677	97905086	HAP_4	0.392173913043478	0.0586821400001005	0.031629079548338	0.0640735985502209
11	97793323	97937819	HAP_1	0.39304347826087	0.0571300400696718	0.0316170935845252	0.0713070619347276
11	97793323	97937819	HAP_2	0.17304347826087	0.0238850072945453	0.0629373891073102	0.704456796092874
11	97793323	97937819	HAP_3	0.10695652173913	0.175705789010664	0.108763759302758	0.106767778571924
11	97793323	97937819	HAP_4	0.0973913043478261	-0.0869530806941703	0.153054133714445	0.570180546294334
11	97853548	97984934	HAP_1	0.39304347826087	0.0571300400696718	0.0316170935845252	0.0713070619347276
11	97853548	97984934	HAP_2	0.103478260869565	0.0488141620478057	0.133123313279821	0.713992906313168
11	97853548	97984934	HAP_3	0.180869565217391	0.0398993967689515	0.0600798695780468	0.506894885639459
11	97853548	97984934	HAP_4	0.10695652173913	0.175705789010664	0.108763759302758	0.106767778571924
11	97853548	97984934	HAP_5	0.0973913043478261	-0.0869530806941703	0.153054133714445	0.570180546294334
11	97897154	98008536	HAP_1	0.383478260869565	0.0650627165531064	0.0322592708744272	0.0441842485861046
11	97897154	98008536	HAP_2	0.105217391304348	0.0488141620478057	0.133123313279821	0.713992906313168
11	97897154	98008536	HAP_3	0.209565217391304	-0.0163735275782169	0.0554845075749635	0.768025794004004
11	97897154	98008536	HAP_4	0.180869565217391	0.0398993967689515	0.0600798695780468	0.506894885639459
11	97929612	98030797	HAP_1	0.160869565217391	0.139907950939029	0.077227791372079	0.070577514136373
11	97929612	98030797	HAP_2	0.209565217391304	-0.0163735275782169	0.0554845075749635	0.768025794004004
11	97929612	98030797	HAP_3	0.180869565217391	0.0398993967689515	0.0600798695780468	0.506894885639459
11	97929612	98030797	HAP_4	0.383478260869565	0.0650627165531064	0.0322592708744272	0.0441842485861046
11	97973055	98062227	HAP_1	0.161739130434783	0.139907950939029	0.077227791372079	0.070577514136373
11	97973055	98062227	HAP_2	0.180869565217391	0.0398993967689515	0.0600798695780468	0.506894885639459
11	97973055	98062227	HAP_3	0.209565217391304	-0.0163735275782169	0.0554845075749635	0.768025794004004
11	97973055	98062227	HAP_4	0.383478260869565	0.0650627165531064	0.0322592708744272	0.0441842485861046
11	98000159	98107559	HAP_1	0.570434782608696	0.0239757914620734	0.0241990550139908	0.322222383500804
11	98000159	98107559	HAP_2	0.104347826086957	0.0488141620478057	0.133123313279821	0.713992906313168
11	98000159	98107559	HAP_3	0.0852173913043478	-0.0869530806941703	0.153054133714445	0.570180546294334
11	98000159	98107559	HAP_4	0.144347826086957	0.100731310058029	0.0694277261044983	0.147371146862931
11	98025466	98126880	HAP_1	0.0852173913043478	-0.0869530806941703	0.153054133714445	0.570180546294334
11	98025466	98126880	HAP_2	0.106086956521739	0.141522020254675	0.100760736923288	0.160711909593685
11	98025466	98126880	HAP_3	0.389565217391304	0.070596264532718	0.0321062306017692	0.0282964692681385
11	98025466	98126880	HAP_4	0.180869565217391	0.0398993967689515	0.0600798695780468	0.506894885639459
11	98025466	98126880	HAP_5	0.104347826086957	0.0488141620478057	0.133123313279821	0.713992906313168
11	98055826	98146739	HAP_1	0.0852173913043478	-0.0869530806941703	0.153054133714445	0.570180546294334
11	98055826	98146739	HAP_2	0.106086956521739	0.141522020254675	0.100760736923288	0.160711909593685
11	98055826	98146739	HAP_3	0.389565217391304	0.070596264532718	0.0321062306017692	0.0282964692681385
11	98055826	98146739	HAP_4	0.180869565217391	0.0398993967689515	0.0600798695780468	0.506894885639459
11	98055826	98146739	HAP_5	0.104347826086957	0.0488141620478057	0.133123313279821	0.713992906313168
11	98096953	98197947	HAP_1	0.44695652173913	0.0660316811554773	0.0302671521149757	0.0295505472112693
11	98096953	98197947	HAP_2	0.18695652173913	0.0398993967689515	0.0600798695780468	0.506894885639459
11	98096953	98197947	HAP_3	0.0852173913043478	-0.0869530806941703	0.153054133714445	0.570180546294334
11	98096953	98197947	HAP_4	0.102608695652174	0.0488141620478057	0.133123313279821	0.713992906313168
11	98122770	98351460	HAP_1	0.0852173913043478	-0.0869530806941703	0.153054133714445	0.570180546294334
11	98122770	98351460	HAP_2	0.103478260869565	0.0488141620478057	0.133123313279821	0.713992906313168
11	98122770	98351460	HAP_3	0.57304347826087	0.0200898693139005	0.0242689866898069	0.408135096222215
11	98138476	98369187	HAP_1	0.103478260869565	0.0488141620478057	0.133123313279821	0.713992906313168
11	98138476	98369187	HAP_2	0.57304347826087	0.0200898693139005	0.0242689866898069	0.408135096222215
11	98138476	98369187	HAP_3	0.0852173913043478	-0.0869530806941703	0.153054133714445	0.570180546294334
11	98179996	98408680	HAP_1	0.103478260869565	0.0488141620478057	0.133123313279821	0.713992906313168
11	98179996	98408680	HAP_2	0.0852173913043478	-0.0869530806941703	0.153054133714445	0.570180546294334
11	98179996	98408680	HAP_3	0.399130434782609	0.0539262963226064	0.0314972539929047	0.0874307877696513
11	98179996	98408680	HAP_4	0.174782608695652	0.020313517864338	0.0615985007944424	0.741694423184944
11	98240311	98466164	HAP_1	0.0852173913043478	-0.0869530806941703	0.153054133714445	0.570180546294334
11	98240311	98466164	HAP_2	0.16	-0.022650129191453	0.0713945116215615	0.751169396526947
11	98240311	98466164	HAP_3	0.376521739130435	0.0629238370410887	0.0324803253833897	0.0532105238235043
11	98240311	98466164	HAP_4	0.174782608695652	0.020313517864338	0.0615985007944424	0.741694423184944
11	98365464	98540041	HAP_1	0.0852173913043478	-0.0869530806941703	0.153054133714445	0.570180546294334
11	98365464	98540041	HAP_2	0.14	0.000411060081799203	0.0842531507901777	0.996108972525347
11	98365464	98540041	HAP_3	0.376521739130435	0.0629238370410887	0.0324803253833897	0.0532105238235043
11	98365464	98540041	HAP_4	0.116521739130435	-0.0628134082345659	0.119317525416495	0.598790864860953
11	98365464	98540041	HAP_5	0.174782608695652	0.020313517864338	0.0615985007944424	0.741694423184944
11	98394619	98610443	HAP_1	0.0852173913043478	-0.0869530806941703	0.153054133714445	0.570180546294334
11	98394619	98610443	HAP_2	0.374782608695652	0.0634931914213929	0.032580087089379	0.0518124198871326
11	98394619	98610443	HAP_3	0.174782608695652	0.020313517864338	0.0615985007944424	0.741694423184944
11	98445079	98679057	HAP_1	0.374782608695652	0.0634931914213929	0.032580087089379	0.0518124198871326
11	98445079	98679057	HAP_2	0.174782608695652	0.020313517864338	0.0615985007944424	0.741694423184944
11	98445079	98679057	HAP_3	0.0852173913043478	-0.0869530806941703	0.153054133714445	0.570180546294334
11	98524959	98720473	HAP_1	0.174782608695652	0.020313517864338	0.0615985007944424	0.741694423184944
11	98524959	98720473	HAP_2	0.375652173913043	0.0634931914213929	0.032580087089379	0.0518124198871326
11	98524959	98720473	HAP_3	0.0852173913043478	-0.0869530806941703	0.153054133714445	0.570180546294334
11	98588197	98770692	HAP_1	0.175652173913043	0.0211534412988677	0.0602336487546133	0.725577598983051
11	98588197	98770692	HAP_2	0.0852173913043478	-0.0869530806941703	0.153054133714445	0.570180546294334
11	98588197	98770692	HAP_3	0.636521739130435	0.0346454477013238	0.0265654885887815	0.192715471920669
11	98656289	98809210	HAP_1	0.175652173913043	0.0211534412988677	0.0602336487546133	0.725577598983051
11	98656289	98809210	HAP_2	0.0852173913043478	-0.0869530806941703	0.153054133714445	0.570180546294334
11	98656289	98809210	HAP_3	0.546086956521739	0.0376411531929491	0.0273971434567642	0.170017980327722
11	98711753	98872082	HAP_1	0.0852173913043478	-0.0869530806941703	0.153054133714445	0.570180546294334
11	98711753	98872082	HAP_2	0.175652173913043	0.0211534412988677	0.0602336487546133	0.725577598983051
11	98711753	98872082	HAP_3	0.545217391304348	0.0376411531929491	0.0273971434567642	0.170017980327722
11	98752667	99021689	HAP_1	0.313913043478261	-0.0119006196275995	0.0367446215794177	0.746154084422472
11	98752667	99021689	HAP_2	0.372173913043478	0.0629238370410887	0.0324803253833897	0.0532105238235043
11	98752667	99021689	HAP_3	0.176521739130435	0.0211534412988677	0.0602336487546133	0.725577598983051
11	98802151	99081100	HAP_1	0.176521739130435	0.0211534412988677	0.0602336487546133	0.725577598983051
11	98802151	99081100	HAP_2	0.315652173913043	-0.0185163478108061	0.0361670387529609	0.608874882791976
11	98802151	99081100	HAP_3	0.348695652173913	0.0753070892927606	0.0336111732442398	0.0254459488954975
11	98850060	99110824	HAP_1	0.492173913043478	-0.0150768779316251	0.0265929545351603	0.570974456370362
11	98850060	99110824	HAP_2	0.348695652173913	0.0753070892927606	0.0336111732442398	0.0254459488954975
11	98917658	99143084	HAP_1	0.588695652173913	-0.0122866228301012	0.0245272272939771	0.616610816225943
11	98917658	99143084	HAP_2	0.348695652173913	0.0753070892927606	0.0336111732442398	0.0254459488954975
11	99055614	99190886	HAP_1	0.0373913043478261	-0.0762766543017686	0.153816593312273	0.620163392901849
11	99055614	99190886	HAP_2	0.936521739130435	0.025565146170707	0.0348820565846185	0.463923475509781
11	99102580	99261515	HAP_1	0.438260869565217	0.0635865916981324	0.0288349131426889	0.0278446257202552
11	99102580	99261515	HAP_2	0.451304347826087	-0.00670892811102649	0.0280890958308519	0.81131317495449
11	99128113	99397143	HAP_1	0.436521739130435	0.062719832861986	0.0289061542838211	0.0304422163922403
11	99128113	99397143	HAP_2	0.352173913043478	-0.00323888341846999	0.0351933267839313	0.926706060858498
11	99180456	99438493	HAP_1	0.437391304347826	0.0623223800830289	0.0288476012819165	0.03116361764727
11	99180456	99438493	HAP_2	0.177391304347826	-0.0400237646910327	0.0560023070462013	0.475103154106604
11	99180456	99438493	HAP_3	0.177391304347826	0.0211534412988677	0.0602336487546133	0.725577598983051
11	99248210	99500334	HAP_1	0.437391304347826	0.0623223800830289	0.0288476012819165	0.03116361764727
11	99248210	99500334	HAP_2	0.15304347826087	-0.0638803573905123	0.0660286249233611	0.333727973880239
11	99248210	99500334	HAP_3	0.177391304347826	0.0211534412988677	0.0602336487546133	0.725577598983051
11	99366886	99566305	HAP_1	0.572173913043478	0.0658869259100005	0.0252743238322752	0.00937991515394094
11	99366886	99566305	HAP_2	0.0852173913043478	-0.0869530806941703	0.153054133714445	0.570180546294334
11	99366886	99566305	HAP_3	0.176521739130435	0.0211534412988677	0.0602336487546133	0.725577598983051
11	99412112	99633016	HAP_1	0.581739130434783	0.0715950314088798	0.0252496812974363	0.004740408780991
11	99412112	99633016	HAP_2	0.0817391304347826	-0.0869530806941703	0.153054133714445	0.570180546294334
11	99412112	99633016	HAP_3	0.176521739130435	0.0211534412988677	0.0602336487546133	0.725577598983051
11	99480187	99711131	HAP_1	0.176521739130435	0.0211534412988677	0.0602336487546133	0.725577598983051
11	99480187	99711131	HAP_2	0.440869565217391	0.0536901101350853	0.0287242645015163	0.0621210893811851
11	99480187	99711131	HAP_3	0.100869565217391	0.0174523173976085	0.119628172920466	0.884062098911518
11	99480187	99711131	HAP_4	0.0817391304347826	-0.0869530806941703	0.153054133714445	0.570180546294334
11	99535939	99739652	HAP_1	0.176521739130435	0.0211534412988677	0.0602336487546133	0.725577598983051
11	99535939	99739652	HAP_2	0.456521739130435	0.0473378460404912	0.0283624177913721	0.0956675205172245
11	99535939	99739652	HAP_3	0.100869565217391	0.0174523173976085	0.119628172920466	0.884062098911518
11	99535939	99739652	HAP_4	0.0817391304347826	-0.0869530806941703	0.153054133714445	0.570180546294334
11	99610925	99777649	HAP_1	0.456521739130435	0.0473378460404912	0.0283624177913721	0.0956675205172245
11	99610925	99777649	HAP_2	0.100869565217391	0.0174523173976085	0.119628172920466	0.884062098911518
11	99610925	99777649	HAP_3	0.177391304347826	0.0211534412988677	0.0602336487546133	0.725577598983051
11	99610925	99777649	HAP_4	0.0817391304347826	-0.0869530806941703	0.153054133714445	0.570180546294334
11	99684761	99848766	HAP_1	0.452173913043478	0.0428333494395183	0.0284248583875087	0.132398791825369
11	99684761	99848766	HAP_2	0.129565217391304	-0.000566678797931088	0.101268569100764	0.995537205491688
11	99684761	99848766	HAP_3	0.179130434782609	0.0211534412988677	0.0602336487546133	0.725577598983051
11	99734013	99888722	HAP_1	0.431304347826087	0.0463982167131186	0.0290908559105446	0.111287463906654
11	99734013	99888722	HAP_2	0.124347826086957	-0.0120508846615615	0.109860132594913	0.912692029521514
11	99734013	99888722	HAP_3	0.186086956521739	0.0169653322874136	0.0590850959066809	0.774115653326159
11	99756997	99910936	HAP_1	0.44	0.0406597155274053	0.0286587767335706	0.156525461282817
11	99756997	99910936	HAP_2	0.124347826086957	-0.0120508846615615	0.109860132594913	0.912692029521514
11	99756997	99910936	HAP_3	0.186086956521739	0.0169653322874136	0.0590850959066809	0.774115653326159
11	99828448	99934738	HAP_1	0.431304347826087	0.0463982167131186	0.0290908559105446	0.111287463906654
11	99828448	99934738	HAP_2	0.183478260869565	0.0225290193960927	0.0601903559708606	0.708325164418187
11	99828448	99934738	HAP_3	0.1	0.0174523173976085	0.119628172920466	0.884062098911518
11	99868665	100011096	HAP_1	0.448695652173913	0.0568132662242654	0.0285017745858888	0.0467089720272922
11	99868665	100011096	HAP_2	0.1	0.0174523173976085	0.119628172920466	0.884062098911518
11	99868665	100011096	HAP_3	0.150434782608696	0.0204279497810662	0.0651384489117664	0.753935015320402
11	99903233	100070129	HAP_1	0.437391304347826	0.0595631401570485	0.0289659362056776	0.0402131904050828
11	99903233	100070129	HAP_2	0.0991304347826087	0.0174523173976085	0.119628172920466	0.884062098911518
11	99903233	100070129	HAP_3	0.150434782608696	0.0204279497810662	0.0651384489117664	0.753935015320402
11	99926844	100125422	HAP_1	0.0991304347826087	0.0174523173976085	0.119628172920466	0.884062098911518
11	99926844	100125422	HAP_2	0.449565217391304	0.054795916744491	0.0284160243424672	0.0543155458282961
11	99926844	100125422	HAP_3	0.151304347826087	0.0204279497810662	0.0651384489117664	0.753935015320402
11	99992711	100178606	HAP_1	0.504347826086956	0.0199537659398126	0.026041915846695	0.443868730793058
11	99992711	100178606	HAP_2	0.161739130434783	0.00945524073055811	0.0618204849222441	0.878495184777593
11	99992711	100178606	HAP_3	0.0991304347826087	0.0174523173976085	0.119628172920466	0.884062098911518
11	100049793	100230815	HAP_1	0.164347826086957	0.00945524073055811	0.0618204849222441	0.878495184777593
11	100049793	100230815	HAP_2	0.106086956521739	-0.0111063838059606	0.101152207344067	0.912608193971492
11	100049793	100230815	HAP_3	0.500869565217391	0.0230535976072777	0.026163762440586	0.378625746438466
11	100113772	100266835	HAP_1	0.501739130434783	0.0216927062420107	0.0261221393431027	0.406646219401726
11	100113772	100266835	HAP_2	0.271304347826087	0.000635444706844901	0.0406802980117196	0.987542731694266
11	100159112	100346943	HAP_1	0.499130434782609	0.0238523192905709	0.0261801683773782	0.362641990946112
11	100159112	100346943	HAP_2	0.161739130434783	0.00945524073055811	0.0618204849222441	0.878495184777593
11	100210513	100380740	HAP_1	0.498260869565217	0.0245044464736886	0.0262119322078748	0.350262751328864
11	100210513	100380740	HAP_2	0.184347826086957	0.00204453538687747	0.0566028562746648	0.97119893433204
11	100263792	100440562	HAP_1	0.492173913043478	0.0280775443438643	0.026161131583046	0.283617690660146
11	100263792	100440562	HAP_2	0.163478260869565	0.00945524073055811	0.0618204849222441	0.878495184777593
11	100263792	100440562	HAP_3	0.0782608695652174	-0.0688791404902229	0.133585856597874	0.606324695223491
11	100333140	100472665	HAP_1	0.489565217391304	0.0315129078324783	0.0262996493528164	0.231334334347771
11	100333140	100472665	HAP_2	0.157391304347826	0.00945524073055811	0.0618204849222441	0.878495184777593
11	100374742	100551809	HAP_1	0.490434782608696	0.0315129078324783	0.0262996493528164	0.231334334347771
11	100374742	100551809	HAP_2	0.156521739130435	0.00945524073055811	0.0618204849222441	0.878495184777593
11	100424649	100614603	HAP_1	0.491304347826087	0.0306403381331113	0.0262753372207413	0.244058375965075
11	100424649	100614603	HAP_2	0.156521739130435	0.00945524073055811	0.0618204849222441	0.878495184777593
11	100461045	100678012	HAP_1	0.488695652173913	0.0132325448970409	0.0263736551747657	0.61605152679613
11	100461045	100678012	HAP_2	0.156521739130435	0.00945524073055811	0.0618204849222441	0.878495184777593
11	100502791	100768179	HAP_1	0.488695652173913	0.0143871284761232	0.0264145711218854	0.586199052142042
11	100502791	100768179	HAP_2	0.155652173913043	0.00945524073055811	0.0618204849222441	0.878495184777593
11	100592860	100837289	HAP_1	0.489565217391304	0.0143871284761232	0.0264145711218854	0.586199052142042
11	100592860	100837289	HAP_2	0.155652173913043	0.00945524073055811	0.0618204849222441	0.878495184777593
11	100657518	100864677	HAP_1	0.0965217391304348	0.276609143341166	0.134395145836579	0.0400335695654012
11	100657518	100864677	HAP_2	0.392173913043478	0.0103077821227399	0.0306457887765928	0.736730749740345
11	100657518	100864677	HAP_3	0.156521739130435	0.00945524073055811	0.0618204849222441	0.878495184777593
11	100734922	100898629	HAP_1	0.0965217391304348	0.276609143341166	0.134395145836579	0.0400335695654012
11	100734922	100898629	HAP_2	0.39304347826087	0.00886133791468993	0.0305575559908878	0.771932044730997
11	100734922	100898629	HAP_3	0.155652173913043	0.00945524073055811	0.0618204849222441	0.878495184777593
11	100734922	100898629	HAP_4	0.0765217391304348	0.100581879694345	0.133134621160908	0.450271519366026
11	100812309	100917548	HAP_1	0.155652173913043	0.00945524073055811	0.0618204849222441	0.878495184777593
11	100812309	100917548	HAP_2	0.106086956521739	-0.116576810246246	0.154741373557933	0.451545798215303
11	100812309	100917548	HAP_3	0.0773913043478261	0.100581879694345	0.133134621160908	0.450271519366026
11	100812309	100917548	HAP_4	0.0956521739130435	0.276609143341166	0.134395145836579	0.0400335695654012
11	100812309	100917548	HAP_5	0.39304347826087	0.00886133791468993	0.0305575559908878	0.771932044730997
11	100858653	100957077	HAP_1	0.102608695652174	-0.116576810246246	0.154741373557933	0.451545798215303
11	100858653	100957077	HAP_2	0.125217391304348	0.151045960433329	0.108995395424803	0.166357234365968
11	100858653	100957077	HAP_3	0.162608695652174	0.057993306163127	0.0675423810321066	0.390915705101308
11	100858653	100957077	HAP_4	0.160869565217391	0.000779706104535524	0.0593714441054975	0.989526600097631
11	100858653	100957077	HAP_5	0.401739130434783	0.0124646735577004	0.0303439634373986	0.681390910089244
11	100886522	101002929	HAP_1	0.160869565217391	0.000779706104535524	0.0593714441054975	0.989526600097631
11	100886522	101002929	HAP_2	0.107826086956522	0.0160915854856436	0.0942633757879118	0.864514201543885
11	100886522	101002929	HAP_3	0.395652173913043	0.00886133791468993	0.0305575559908878	0.771932044730997
11	100910311	101049945	HAP_1	0.107826086956522	0.0160915854856436	0.0942633757879118	0.864514201543885
11	100910311	101049945	HAP_2	0.395652173913043	0.00734799662841326	0.0304003425183241	0.809094835832866
11	100910311	101049945	HAP_3	0.17304347826087	0.00876555216415866	0.0554513927041272	0.874453440171867
11	100940172	101094400	HAP_1	0.395652173913043	0.00734799662841326	0.0304003425183241	0.809094835832866
11	100940172	101094400	HAP_2	0.257391304347826	0.0234149034629799	0.0440171772095143	0.594971373867588
11	100940172	101094400	HAP_3	0.108695652173913	0.0160915854856436	0.0942633757879118	0.864514201543885
11	100991187	101145178	HAP_1	0.237391304347826	0.0464704032707155	0.0480845269125948	0.334243976917577
11	100991187	101145178	HAP_2	0.109565217391304	0.0160915854856436	0.0942633757879118	0.864514201543885
11	100991187	101145178	HAP_3	0.380869565217391	0.0130641155057751	0.0310916879307542	0.674514325727575
11	101035323	101197406	HAP_1	0.380869565217391	0.0130641155057751	0.0310916879307542	0.674514325727575
11	101035323	101197406	HAP_2	0.0782608695652174	0.100581879694345	0.133134621160908	0.450271519366026
11	101035323	101197406	HAP_3	0.268695652173913	0.015850098623425	0.0443107748679428	0.720699858782652
11	101084003	101337298	HAP_1	0.380869565217391	0.0130641155057751	0.0310916879307542	0.674514325727575
11	101084003	101337298	HAP_2	0.0773913043478261	0.100581879694345	0.133134621160908	0.450271519366026
11	101084003	101337298	HAP_3	0.229565217391304	0.041435734417663	0.0493504797690063	0.401477540344132
11	101130163	101434837	HAP_1	0.238260869565217	0.0277604335894383	0.0461291268996456	0.547551045463675
11	101130163	101434837	HAP_2	0.385217391304348	0.00763314419899243	0.030802725136836	0.80437391643128
11	101184767	101499099	HAP_1	0.382608695652174	0.0054735572041118	0.0310081616289507	0.859949117327242
11	101184767	101499099	HAP_2	0.238260869565217	0.0277604335894383	0.0461291268996456	0.547551045463675
11	101243020	101559759	HAP_1	0.238260869565217	0.0277604335894383	0.0461291268996456	0.547551045463675
11	101243020	101559759	HAP_2	0.379130434782609	0.0054735572041118	0.0310081616289507	0.859949117327242
11	101416728	101605569	HAP_1	0.379130434782609	-0.000225661980124101	0.0311627468289855	0.994224817258127
11	101416728	101605569	HAP_2	0.239130434782609	0.0277604335894383	0.0461291268996456	0.547551045463675
11	101491182	101682108	HAP_1	0.242608695652174	0.0277604335894383	0.0461291268996456	0.547551045463675
11	101491182	101682108	HAP_2	0.38	0.0126722458929954	0.0310087328292817	0.682939724829605
11	101547133	101766958	HAP_1	0.38	0.0126722458929954	0.0310087328292817	0.682939724829605
11	101547133	101766958	HAP_2	0.242608695652174	0.0277604335894383	0.0461291268996456	0.547551045463675
11	101592368	101806198	HAP_1	0.242608695652174	0.0277604335894383	0.0461291268996456	0.547551045463675
11	101592368	101806198	HAP_2	0.38	0.0126722458929954	0.0310087328292817	0.682939724829605
11	101664298	101850053	HAP_1	0.0747826086956522	0.147572604607372	0.133117547950189	0.268081854310557
11	101664298	101850053	HAP_2	0.38	0.0126722458929954	0.0310087328292817	0.682939724829605
11	101664298	101850053	HAP_3	0.108695652173913	-0.0362032247493408	0.118634020296011	0.760351715480975
11	101664298	101850053	HAP_4	0.242608695652174	0.0277604335894383	0.0461291268996456	0.547551045463675
11	101741246	101878525	HAP_1	0.241739130434783	0.0301534704975599	0.0465569695320295	0.517464033393824
11	101741246	101878525	HAP_2	0.498260869565217	0.0373456065249646	0.0268226306044368	0.164377054811167
11	101741246	101878525	HAP_3	0.108695652173913	-0.0362032247493408	0.118634020296011	0.760351715480975
11	101799978	101944702	HAP_1	0.0739130434782609	0.147572604607372	0.133117547950189	0.268081854310557
11	101799978	101944702	HAP_2	0.393913043478261	0.00755764320466812	0.0304328082970132	0.803963096126545
11	101799978	101944702	HAP_3	0.252173913043478	0.0369565518981066	0.0452065210153632	0.413986393702501
11	101839923	101973760	HAP_1	0.091304347826087	0.0543157487896472	0.118843614502962	0.647822146860512
11	101839923	101973760	HAP_2	0.268695652173913	0.0235929946617332	0.0425948689545557	0.579872466447397
11	101839923	101973760	HAP_3	0.0739130434782609	0.147572604607372	0.133117547950189	0.268081854310557
11	101839923	101973760	HAP_4	0.393913043478261	0.00755764320466812	0.0304328082970132	0.803963096126545
11	101863247	102027378	HAP_1	0.135652173913043	0.0245934795403297	0.0849870765930931	0.772398045464137
11	101863247	102027378	HAP_2	0.268695652173913	0.0235929946617332	0.0425948689545557	0.579872466447397
11	101863247	102027378	HAP_3	0.0721739130434783	0.147572604607372	0.133117547950189	0.268081854310557
11	101863247	102027378	HAP_4	0.380869565217391	0.0126722458929954	0.0310087328292817	0.682939724829605
11	101924818	102074309	HAP_1	0.268695652173913	0.0235929946617332	0.0425948689545557	0.579872466447397
11	101924818	102074309	HAP_2	0.384347826086957	0.0109255027093793	0.0308143836128467	0.723053345416824
11	101924818	102074309	HAP_3	0.0669565217391304	0.213724492600764	0.153508787885131	0.164393636832877
11	101924818	102074309	HAP_4	0.167826086956522	-0.0111822763935714	0.0700914194576142	0.873301986870373
11	101960412	102103264	HAP_1	0.0669565217391304	0.213724492600764	0.153508787885131	0.164393636832877
11	101960412	102103264	HAP_2	0.389565217391304	0.014556894671224	0.0305915600602779	0.634368468745754
11	101960412	102103264	HAP_3	0.266086956521739	-0.0249105440300476	0.0481206691785809	0.604893435274955
11	101960412	102103264	HAP_4	0.252173913043478	0.0369565518981066	0.0452065210153632	0.413986393702501
11	102006220	102146862	HAP_1	0.071304347826087	0.213724492600764	0.153508787885131	0.164393636832877
11	102006220	102146862	HAP_2	0.248695652173913	-0.000508658161580842	0.0513930780194626	0.992106653728104
11	102006220	102146862	HAP_3	0.40695652173913	-0.000574857145843157	0.0302278265608709	0.984833908962682
11	102006220	102146862	HAP_4	0.252173913043478	0.0369565518981066	0.0452065210153632	0.413986393702501
11	102061441	102202749	HAP_1	0.107826086956522	-0.0429238597361148	0.101163720935912	0.671508739219322
11	102061441	102202749	HAP_2	0.120869565217391	0.201055102498889	0.119880857912171	0.0940742292449592
11	102061441	102202749	HAP_3	0.381739130434783	0.0126722458929954	0.0310087328292817	0.682939724829605
11	102061441	102202749	HAP_4	0.252173913043478	0.0369565518981066	0.0452065210153632	0.413986393702501
11	102061441	102202749	HAP_5	0.0730434782608696	0.213724492600764	0.153508787885131	0.164393636832877
11	102099611	102248167	HAP_1	0.10695652173913	-0.0429238597361148	0.101163720935912	0.671508739219322
11	102099611	102248167	HAP_2	0.104347826086957	0.276609143341166	0.134395145836579	0.0400335695654012
11	102099611	102248167	HAP_3	0.377391304347826	0.0147372350333682	0.0312781402198515	0.637704148311183
11	102099611	102248167	HAP_4	0.241739130434783	0.0301534704975599	0.0465569695320295	0.517464033393824
11	102132964	102281782	HAP_1	0.10695652173913	-0.0429238597361148	0.101163720935912	0.671508739219322
11	102132964	102281782	HAP_2	0.295652173913043	0.0655291251282087	0.0382582269825184	0.0872988075779553
11	102132964	102281782	HAP_3	0.377391304347826	0.0147372350333682	0.0312781402198515	0.637704148311183
11	102189713	102313478	HAP_1	0.376521739130435	0.0147372350333682	0.0312781402198515	0.637704148311183
11	102189713	102313478	HAP_2	0.10695652173913	-0.0429238597361148	0.101163720935912	0.671508739219322
11	102189713	102313478	HAP_3	0.295652173913043	0.0655291251282087	0.0382582269825184	0.0872988075779553
11	102241138	102384187	HAP_1	0.402608695652174	0.0419494913795486	0.0314527599676845	0.182832604552173
11	102241138	102384187	HAP_2	0.382608695652174	0.0116274897003876	0.0309710105770016	0.707481312757094
11	102270804	102443890	HAP_1	0.351304347826087	0.0177585655997974	0.0350801390739057	0.612894781591015
11	102270804	102443890	HAP_2	0.382608695652174	0.0116274897003876	0.0309710105770016	0.707481312757094
11	102301356	102476259	HAP_1	0.417391304347826	-0.00415153174498258	0.0301776129520556	0.890629603438947
11	102301356	102476259	HAP_2	0.380869565217391	0.0129127304963761	0.0311015235483409	0.678168594297935
11	102363930	102496084	HAP_1	0.380869565217391	0.0129127304963761	0.0311015235483409	0.678168594297935
11	102363930	102496084	HAP_2	0.417391304347826	-0.00415153174498258	0.0301776129520556	0.890629603438947
11	102425042	102543069	HAP_1	0.380869565217391	0.0129127304963761	0.0311015235483409	0.678168594297935
11	102425042	102543069	HAP_2	0.35304347826087	0.0166191750292233	0.0350112548729283	0.635198807888136
11	102468754	102584395	HAP_1	0.388695652173913	0.00616848401695401	0.0304996759242327	0.83979641058905
11	102468754	102584395	HAP_2	0.411304347826087	0.0323746365057049	0.0306638757177569	0.29151746825782
11	102490118	102643648	HAP_1	0.244347826086957	0.00952693300340505	0.0459103566530375	0.835685480050713
11	102490118	102643648	HAP_2	0.159130434782609	-0.0476537646857387	0.0785023587237239	0.544072124000049
11	102490118	102643648	HAP_3	0.381739130434783	0.01166562157722	0.0309593291253833	0.706460953428601
11	102521781	102721382	HAP_1	0.38	0.0129127304963761	0.0311015235483409	0.678168594297935
11	102521781	102721382	HAP_2	0.244347826086957	0.00952693300340505	0.0459103566530375	0.835685480050713
11	102521781	102721382	HAP_3	0.107826086956522	-0.0429238597361148	0.101163720935912	0.671508739219322
11	102578594	102780864	HAP_1	0.288695652173913	0.036474234744427	0.0392688713593068	0.353374249706019
11	102578594	102780864	HAP_2	0.107826086956522	-0.0429238597361148	0.101163720935912	0.671508739219322
11	102578594	102780864	HAP_3	0.38	0.0129127304963761	0.0311015235483409	0.678168594297935
11	102619785	102818604	HAP_1	0.107826086956522	-0.0429238597361148	0.101163720935912	0.671508739219322
11	102619785	102818604	HAP_2	0.361739130434783	0.00414291581746133	0.032140413893398	0.897482487005518
11	102619785	102818604	HAP_3	0.24	0.0192729353799877	0.0466678773501577	0.679778224973905
11	102696636	102857618	HAP_1	0.107826086956522	-0.0429238597361148	0.101163720935912	0.671508739219322
11	102696636	102857618	HAP_2	0.329565217391304	-0.00824555109106164	0.0342033988908265	0.809585666895602
11	102696636	102857618	HAP_3	0.24	0.0192729353799877	0.0466678773501577	0.679778224973905
11	102758380	102895120	HAP_1	0.107826086956522	-0.0429238597361148	0.101163720935912	0.671508739219322
11	102758380	102895120	HAP_2	0.337391304347826	-0.011060661888674	0.0333127782120096	0.739994473390709
11	102758380	102895120	HAP_3	0.24	0.0192729353799877	0.0466678773501577	0.679778224973905
11	102804788	102938533	HAP_1	0.24	0.0192729353799877	0.0466678773501577	0.679778224973905
11	102804788	102938533	HAP_2	0.338260869565217	-0.011060661888674	0.0333127782120096	0.739994473390709
11	102804788	102938533	HAP_3	0.107826086956522	-0.0429238597361148	0.101163720935912	0.671508739219322
11	102851085	103006792	HAP_1	0.107826086956522	-0.0429238597361148	0.101163720935912	0.671508739219322
11	102851085	103006792	HAP_2	0.0495652173913043	-0.0791976674900735	0.153526211943813	0.606156729628729
11	102851085	103006792	HAP_3	0.340869565217391	-0.0132955946925916	0.0329640177071544	0.686854026812082
11	102851085	103006792	HAP_4	0.24	0.0192729353799877	0.0466678773501577	0.679778224973905
11	102887734	103060749	HAP_1	0.24	0.0192729353799877	0.0466678773501577	0.679778224973905
11	102887734	103060749	HAP_2	0.0495652173913043	-0.0791976674900735	0.153526211943813	0.606156729628729
11	102887734	103060749	HAP_3	0.338260869565217	-0.011060661888674	0.0333127782120096	0.739994473390709
11	102887734	103060749	HAP_4	0.107826086956522	-0.0429238597361148	0.101163720935912	0.671508739219322
11	102917564	103271858	HAP_1	0.0869565217391304	-0.0922119550129923	0.110776317063696	0.405527873949
11	102917564	103271858	HAP_2	0.103478260869565	-0.103897004085657	0.0849933159045911	0.222063587923105
11	102917564	103271858	HAP_3	0.238260869565217	0.00706889572260537	0.0472393868858655	0.881102434808934
11	102917564	103271858	HAP_4	0.335652173913043	-0.011060661888674	0.0333127782120096	0.739994473390709
11	102982219	103309260	HAP_1	0.103478260869565	-0.103897004085657	0.0849933159045911	0.222063587923105
11	102982219	103309260	HAP_2	0.238260869565217	0.00706889572260537	0.0472393868858655	0.881102434808934
11	102982219	103309260	HAP_3	0.335652173913043	-0.011060661888674	0.0333127782120096	0.739994473390709
11	102982219	103309260	HAP_4	0.0869565217391304	-0.0922119550129923	0.110776317063696	0.405527873949
11	103031179	103349905	HAP_1	0.238260869565217	0.00706889572260537	0.0472393868858655	0.881102434808934
11	103031179	103349905	HAP_2	0.192173913043478	-0.109220395457763	0.0564522197787247	0.0535236392598424
11	103031179	103349905	HAP_3	0.361739130434783	-0.0026184868283836	0.0315911516595843	0.93397112944998
11	103249356	103416828	HAP_1	0.281739130434783	-0.0923869854960978	0.0395100497776769	0.0197205911230334
11	103249356	103416828	HAP_2	0.237391304347826	0.00998898602741463	0.0478696601407717	0.834781075605896
11	103249356	103416828	HAP_3	0.361739130434783	-0.00285583545411876	0.0315216201814782	0.92784330055827
11	103295359	103483454	HAP_1	0.132173913043478	-0.0586121621025874	0.0815653483120358	0.472691325250841
11	103295359	103483454	HAP_2	0.151304347826087	-0.105994847489107	0.069844187675316	0.12968005904431
11	103295359	103483454	HAP_3	0.360869565217391	-0.00128593869248161	0.0316388919071493	0.967593950023251
11	103295359	103483454	HAP_4	0.237391304347826	0.00998898602741463	0.0478696601407717	0.834781075605896
11	103330054	103552489	HAP_1	0.0843478260869565	-0.0935533500577633	0.110772836292771	0.398720742646889
11	103330054	103552489	HAP_2	0.108695652173913	-0.101849134784485	0.118573430286244	0.3907320466439
11	103330054	103552489	HAP_3	0.337391304347826	-0.0255973391246827	0.0333252131529726	0.442746064334699
11	103330054	103552489	HAP_4	0.239130434782609	0.00998898602741463	0.0478696601407717	0.834781075605896
11	103395423	103614097	HAP_1	0.338260869565217	-0.0267496853921267	0.0331924275997171	0.420642967784567
11	103395423	103614097	HAP_2	0.24	0.00998898602741463	0.0478696601407717	0.834781075605896
11	103395423	103614097	HAP_3	0.0843478260869565	-0.0935533500577633	0.110772836292771	0.398720742646889
11	103395423	103614097	HAP_4	0.107826086956522	-0.101849134784485	0.118573430286244	0.3907320466439
11	103453776	103682271	HAP_1	0.338260869565217	-0.0267496853921267	0.0331924275997171	0.420642967784567
11	103453776	103682271	HAP_2	0.105217391304348	-0.101849134784485	0.118573430286244	0.3907320466439
11	103453776	103682271	HAP_3	0.0843478260869565	-0.0935533500577633	0.110772836292771	0.398720742646889
11	103453776	103682271	HAP_4	0.150434782608696	0.00957991776560908	0.0583128244667347	0.869565919080489
11	103537776	103739377	HAP_1	0.104347826086957	-0.101849134784485	0.118573430286244	0.3907320466439
11	103537776	103739377	HAP_2	0.337391304347826	-0.0267496853921267	0.0331924275997171	0.420642967784567
11	103537776	103739377	HAP_3	0.168695652173913	0.0794749207158517	0.0556831797974829	0.154057508875155
11	103537776	103739377	HAP_4	0.0782608695652174	-0.0826207369097193	0.134880767833802	0.540424035225735
11	103596414	103822423	HAP_1	0.338260869565217	-0.0275568601056376	0.0330384807091029	0.404588163988007
11	103596414	103822423	HAP_2	0.105217391304348	-0.101849134784485	0.118573430286244	0.3907320466439
11	103596414	103822423	HAP_3	0.0956521739130435	-0.144961163279877	0.153990900397069	0.346923893926119
11	103596414	103822423	HAP_4	0.0791304347826087	-0.0826207369097193	0.134880767833802	0.540424035225735
11	103596414	103822423	HAP_5	0.167826086956522	0.0794749207158517	0.0556831797974829	0.154057508875155
11	103656411	103873130	HAP_1	0.105217391304348	-0.101849134784485	0.118573430286244	0.3907320466439
11	103656411	103873130	HAP_2	0.339130434782609	-0.0275568601056376	0.0330384807091029	0.404588163988007
11	103656411	103873130	HAP_3	0.0817391304347826	-0.0826207369097193	0.134880767833802	0.540424035225735
11	103656411	103873130	HAP_4	0.16695652173913	0.0794749207158517	0.0556831797974829	0.154057508875155
11	103719883	103947784	HAP_1	0.104347826086957	-0.101849134784485	0.118573430286244	0.3907320466439
11	103719883	103947784	HAP_2	0.0843478260869565	-0.0846181627772766	0.120838994364962	0.484057573679584
11	103719883	103947784	HAP_3	0.346086956521739	-0.0210714089485035	0.0326230357334776	0.518603984236995
11	103719883	103947784	HAP_4	0.169565217391304	0.0794749207158517	0.0556831797974829	0.154057508875155
11	103779040	104018886	HAP_1	0.170434782608696	0.0794749207158517	0.0556831797974829	0.154057508875155
11	103779040	104018886	HAP_2	0.1	-0.092286013104697	0.13203499625205	0.484871704101586
11	103779040	104018886	HAP_3	0.0843478260869565	-0.0846181627772766	0.120838994364962	0.484057573679584
11	103779040	104018886	HAP_4	0.346086956521739	-0.0206109890187152	0.0325492786668198	0.526844870344715
11	103860221	104097856	HAP_1	0.169565217391304	0.0817981135918661	0.0567315675046489	0.149903170331963
11	103860221	104097856	HAP_2	0.346086956521739	-0.0206109890187152	0.0325492786668198	0.526844870344715
11	103924138	104147354	HAP_1	0.350434782608696	-0.0206109890187152	0.0325492786668198	0.526844870344715
11	103924138	104147354	HAP_2	0.169565217391304	0.0817981135918661	0.0567315675046489	0.149903170331963
11	103987605	104180810	HAP_1	0.168695652173913	0.0817981135918661	0.0567315675046489	0.149903170331963
11	103987605	104180810	HAP_2	0.351304347826087	-0.0220797640270428	0.0324335036435961	0.496297260677198
11	104074265	104203729	HAP_1	0.352173913043478	-0.0220797640270428	0.0324335036435961	0.496297260677198
11	104074265	104203729	HAP_2	0.168695652173913	0.0817981135918661	0.0567315675046489	0.149903170331963
11	104140654	104254137	HAP_1	0.32695652173913	-0.0173207556871785	0.0344963630944941	0.615791152568236
11	104140654	104254137	HAP_2	0.167826086956522	0.0817981135918661	0.0567315675046489	0.149903170331963
11	104173821	104339525	HAP_1	0.327826086956522	-0.0173207556871785	0.0344963630944941	0.615791152568236
11	104173821	104339525	HAP_2	0.167826086956522	0.0817981135918661	0.0567315675046489	0.149903170331963
11	104194838	104379862	HAP_1	0.176521739130435	0.0817981135918661	0.0567315675046489	0.149903170331963
11	104194838	104379862	HAP_2	0.32695652173913	-0.0254602835599691	0.0346918274308493	0.463316595137762
11	104229179	104456620	HAP_1	0.37304347826087	0.0109092788660146	0.0316393301725609	0.730372830402709
11	104229179	104456620	HAP_2	0.17304347826087	0.0878972513097429	0.0578833694994497	0.129444829660957
11	104328843	104523859	HAP_1	0.397391304347826	0.00352202758228218	0.0302060911293969	0.90721876107711
11	104328843	104523859	HAP_2	0.163478260869565	0.0975217558972349	0.0592338683855797	0.100243555804541
11	104361260	104578319	HAP_1	0.395652173913043	-0.00110084888063304	0.0303946703624481	0.971121008209649
11	104361260	104578319	HAP_2	0.162608695652174	0.0975217558972349	0.0592338683855797	0.100243555804541
11	104428594	104643530	HAP_1	0.394782608695652	-0.00110084888063304	0.0303946703624481	0.971121008209649
11	104428594	104643530	HAP_2	0.163478260869565	0.0876864585713948	0.0581153918911772	0.131903256785239
11	104493671	104687329	HAP_1	0.212173913043478	0.078857457021735	0.0492940211354774	0.110218977978963
11	104493671	104687329	HAP_2	0.393913043478261	-0.00110084888063304	0.0303946703624481	0.971121008209649
11	104551284	104738266	HAP_1	0.391304347826087	-0.000111272920464735	0.0304522099449891	0.997085818657721
11	104551284	104738266	HAP_2	0.3	0.0255305733125101	0.0411232956536571	0.534963212410369
11	104551284	104738266	HAP_3	0.0652173913043478	-0.0866554292329457	0.153230312550945	0.571943061750213
11	104624672	104799200	HAP_1	0.387826086956522	0.00182825530341072	0.0306498963419039	0.952455885510722
11	104624672	104799200	HAP_2	0.162608695652174	0.0767199129491739	0.0591636216844688	0.195252359293845
11	104679827	104879562	HAP_1	0.38695652173913	0.00314588899326215	0.0308100458944535	0.918708998418043
11	104679827	104879562	HAP_2	0.115652173913043	-0.115914726714366	0.120237166168455	0.335435127374591
11	104679827	104879562	HAP_3	0.161739130434783	0.0767199129491739	0.0591636216844688	0.195252359293845
11	104717230	104928003	HAP_1	0.117391304347826	-0.122305464581864	0.110202327209388	0.267548437520562
11	104717230	104928003	HAP_2	0.164347826086957	0.0881902381499985	0.0579693925422794	0.128740923118638
11	104717230	104928003	HAP_3	0.391304347826087	0.00223936767464789	0.0306191454458103	0.941723763989205
11	104781238	104997566	HAP_1	0.116521739130435	-0.122305464581864	0.110202327209388	0.267548437520562
11	104781238	104997566	HAP_2	0.166086956521739	0.0881902381499985	0.0579693925422794	0.128740923118638
11	104781238	104997566	HAP_3	0.401739130434783	-0.00264870147817645	0.030326197890452	0.93043207286829
11	104858048	105076230	HAP_1	0.402608695652174	-0.00221029164450914	0.0303352898680557	0.941941810691741
11	104858048	105076230	HAP_2	0.168695652173913	0.0878274097685761	0.0577999197185933	0.129197167492184
11	104914289	105167736	HAP_1	0.402608695652174	-0.00221029164450914	0.0303352898680557	0.941941810691741
11	104914289	105167736	HAP_2	0.132173913043478	0.0338340086356293	0.0648518997320933	0.60207647012297
11	104970976	105205361	HAP_1	0.132173913043478	0.0338340086356293	0.0648518997320933	0.60207647012297
11	104970976	105205361	HAP_2	0.403478260869565	-0.00221029164450914	0.0303352898680557	0.941941810691741
11	104970976	105205361	HAP_3	0.0991304347826087	-0.144961163279877	0.153990900397069	0.346923893926119
11	105032394	105231051	HAP_1	0.403478260869565	-0.00221029164450914	0.0303352898680557	0.941941810691741
11	105032394	105231051	HAP_2	0.0991304347826087	-0.144961163279877	0.153990900397069	0.346923893926119
11	105032394	105231051	HAP_3	0.132173913043478	0.0338340086356293	0.0648518997320933	0.60207647012297
11	105154572	105297886	HAP_1	0.13304347826087	0.0288397516711209	0.063029373031099	0.647445060729652
11	105154572	105297886	HAP_2	0.0991304347826087	-0.144961163279877	0.153990900397069	0.346923893926119
11	105154572	105297886	HAP_3	0.38695652173913	-0.000572845306230129	0.0313807264663744	0.98544215560278
11	105196500	105400235	HAP_1	0.397391304347826	-0.000835481495300165	0.0305555897793706	0.978195866867924
11	105196500	105400235	HAP_2	0.0991304347826087	-0.149296202398642	0.13426438496815	0.266632142797873
11	105196500	105400235	HAP_3	0.13304347826087	0.0288397516711209	0.063029373031099	0.647445060729652
11	105220577	105452285	HAP_1	0.398260869565217	-0.00240129606207269	0.030426687280292	0.937123774541335
11	105220577	105452285	HAP_2	0.130434782608696	0.0338340086356293	0.0648518997320933	0.60207647012297
11	105279542	105491210	HAP_1	0.128695652173913	0.0338340086356293	0.0648518997320933	0.60207647012297
11	105279542	105491210	HAP_2	0.398260869565217	-0.00240129606207269	0.030426687280292	0.937123774541335
11	105366443	105530812	HAP_1	0.128695652173913	0.0338340086356293	0.0648518997320933	0.60207647012297
11	105366443	105530812	HAP_2	0.398260869565217	-0.00391700447301461	0.0303519280273678	0.89736195808575
11	105433781	105551515	HAP_1	0.128695652173913	0.0338340086356293	0.0648518997320933	0.60207647012297
11	105433781	105551515	HAP_2	0.446086956521739	-0.00452242669045744	0.0279929082014523	0.871713446633158
11	105481234	105585916	HAP_1	0.159130434782609	0.0273214409652602	0.0949902807670542	0.773740950395563
11	105481234	105585916	HAP_2	0.129565217391304	0.0338340086356293	0.0648518997320933	0.60207647012297
11	105481234	105585916	HAP_3	0.439130434782609	-0.00642232690323348	0.0283058795643166	0.820591621519463
11	105512401	105624139	HAP_1	0.442608695652174	-0.0093310449466495	0.0280499666492772	0.739516527245158
11	105512401	105624139	HAP_2	0.129565217391304	0.0338340086356293	0.0648518997320933	0.60207647012297
11	105512401	105624139	HAP_3	0.159130434782609	0.0273214409652602	0.0949902807670542	0.773740950395563
11	105541460	105731784	HAP_1	0.129565217391304	0.0338340086356293	0.0648518997320933	0.60207647012297
11	105541460	105731784	HAP_2	0.142608695652174	-0.0513849932725834	0.110530170024381	0.642186264163423
11	105541460	105731784	HAP_3	0.451304347826087	-0.0107674053053683	0.0279205207481828	0.699905634439374
11	105571058	105754336	HAP_1	0.142608695652174	-0.0513849932725834	0.110530170024381	0.642186264163423
11	105571058	105754336	HAP_2	0.129565217391304	0.0338340086356293	0.0648518997320933	0.60207647012297
11	105571058	105754336	HAP_3	0.451304347826087	-0.0107674053053683	0.0279205207481828	0.699905634439374
11	105615858	105836781	HAP_1	0.103478260869565	-0.0623612952029362	0.0778216461228797	0.423275753453402
11	105615858	105836781	HAP_2	0.141739130434783	-0.0513849932725834	0.110530170024381	0.642186264163423
11	105615858	105836781	HAP_3	0.45304347826087	-0.0155092045468682	0.0280100560529487	0.580003503147899
11	105697783	105894007	HAP_1	0.103478260869565	-0.0623612952029362	0.0778216461228797	0.423275753453402
11	105697783	105894007	HAP_2	0.142608695652174	-0.0513849932725834	0.110530170024381	0.642186264163423
11	105697783	105894007	HAP_3	0.428695652173913	-0.00587801097471435	0.0287300247496296	0.837962864331135
11	105747565	105971788	HAP_1	0.137391304347826	-0.0513849932725834	0.110530170024381	0.642186264163423
11	105747565	105971788	HAP_2	0.431304347826087	-0.00978837474691238	0.0286181831823935	0.732453615002249
11	105747565	105971788	HAP_3	0.102608695652174	-0.0623612952029362	0.0778216461228797	0.423275753453402
11	105785274	106047487	HAP_1	0.416521739130435	-0.00437701742463539	0.0293112800165727	0.881347784101405
11	105785274	106047487	HAP_2	0.126086956521739	0.0399287838512306	0.0663386217305821	0.54748777806556
11	105785274	106047487	HAP_3	0.137391304347826	-0.0513849932725834	0.110530170024381	0.642186264163423
11	105879561	106130425	HAP_1	0.137391304347826	-0.0513849932725834	0.110530170024381	0.642186264163423
11	105879561	106130425	HAP_2	0.416521739130435	-0.00437701742463539	0.0293112800165727	0.881347784101405
11	105879561	106130425	HAP_3	0.126086956521739	0.0399287838512306	0.0663386217305821	0.54748777806556
11	105955323	106228703	HAP_1	0.426086956521739	0.00219048239990814	0.0285950997069447	0.938966301336125
11	105955323	106228703	HAP_2	0.137391304347826	-0.0513849932725834	0.110530170024381	0.642186264163423
11	105955323	106228703	HAP_3	0.125217391304348	0.0469206110724962	0.0682313418043472	0.491944647931817
11	106026159	106319358	HAP_1	0.125217391304348	0.0469206110724962	0.0682313418043472	0.491944647931817
11	106026159	106319358	HAP_2	0.423478260869565	0.00219048239990814	0.0285950997069447	0.938966301336125
11	106026159	106319358	HAP_3	0.126086956521739	-0.0363506782715309	0.132994549615159	0.784704141381774
11	106107630	106422033	HAP_1	0.4	0.00191603380100412	0.0297829695115246	0.948727792464283
11	106107630	106422033	HAP_2	0.125217391304348	0.0401803510526894	0.0666339977707113	0.546751441463136
11	106107630	106422033	HAP_3	0.120869565217391	-0.0363506782715309	0.132994549615159	0.784704141381774
11	106209374	106502989	HAP_1	0.120869565217391	-0.0363506782715309	0.132994549615159	0.784704141381774
11	106209374	106502989	HAP_2	0.408695652173913	-0.00230215076664622	0.0292889807436374	0.937377763484744
11	106209374	106502989	HAP_3	0.127826086956522	0.0424384641960187	0.0647531273441232	0.51248574161666
11	106290124	106576096	HAP_1	0.120869565217391	-0.0363506782715309	0.132994549615159	0.784704141381774
11	106290124	106576096	HAP_2	0.408695652173913	-0.00023486359483528	0.0294153035440691	0.99363227034323
11	106290124	106576096	HAP_3	0.127826086956522	0.0424384641960187	0.0647531273441232	0.51248574161666
11	106388537	106642579	HAP_1	0.145217391304348	-0.067286158979999	0.0742968734183952	0.36551495889352
11	106388537	106642579	HAP_2	0.0878260869565217	-0.0596715888154796	0.152795665361494	0.696291221555918
11	106388537	106642579	HAP_3	0.132173913043478	0.0371541446389896	0.0633414550479585	0.557728620992398
11	106388537	106642579	HAP_4	0.408695652173913	-0.00023486359483528	0.0294153035440691	0.99363227034323
11	106477783	106690423	HAP_1	0.145217391304348	-0.067286158979999	0.0742968734183952	0.36551495889352
11	106477783	106690423	HAP_2	0.110434782608696	-0.00375544654120116	0.134001503672766	0.977651836833449
11	106477783	106690423	HAP_3	0.409565217391304	-0.00100379823284336	0.0293417355108005	0.97272136461088
11	106477783	106690423	HAP_4	0.132173913043478	0.0371541446389896	0.0633414550479585	0.557728620992398
11	106547910	106736956	HAP_1	0.110434782608696	-0.00375544654120116	0.134001503672766	0.977651836833449
11	106547910	106736956	HAP_2	0.41304347826087	-0.00225071234511161	0.0292169684214993	0.938623576135061
11	106547910	106736956	HAP_3	0.132173913043478	0.0371541446389896	0.0633414550479585	0.557728620992398
11	106547910	106736956	HAP_4	0.145217391304348	-0.067286158979999	0.0742968734183952	0.36551495889352
11	106626333	106786087	HAP_1	0.412173913043478	-0.00225071234511161	0.0292169684214993	0.938623576135061
11	106626333	106786087	HAP_2	0.132173913043478	0.0371541446389896	0.0633414550479585	0.557728620992398
11	106626333	106786087	HAP_3	0.145217391304348	-0.067286158979999	0.0742968734183952	0.36551495889352
11	106674355	106855982	HAP_1	0.406086956521739	0.00137072881824863	0.0295545142196377	0.963024110198828
11	106674355	106855982	HAP_2	0.131304347826087	0.0371541446389896	0.0633414550479585	0.557728620992398
11	106674355	106855982	HAP_3	0.145217391304348	-0.067286158979999	0.0742968734183952	0.36551495889352
11	106719248	106921254	HAP_1	0.145217391304348	-0.067286158979999	0.0742968734183952	0.36551495889352
11	106719248	106921254	HAP_2	0.395652173913043	0.000229365011104576	0.0301811251693057	0.993939137601799
11	106719248	106921254	HAP_3	0.130434782608696	0.0371541446389896	0.0633414550479585	0.557728620992398
11	106740645	106942315	HAP_1	0.395652173913043	0.000229365011104576	0.0301811251693057	0.993939137601799
11	106740645	106942315	HAP_2	0.144347826086957	-0.067286158979999	0.0742968734183952	0.36551495889352
11	106740645	106942315	HAP_3	0.130434782608696	0.0371541446389896	0.0633414550479585	0.557728620992398
12	90415	451261	HAP_1	0.3	-0.0609062428054765	0.0433575091110585	0.160649584358252
12	90415	451261	HAP_2	0.410434782608696	-0.0495009925165344	0.0298963032341281	0.0983294043867319
12	90415	451261	HAP_3	0.17304347826087	-0.0305913289648813	0.0808829275401035	0.705411931755862
12	187213	525181	HAP_1	0.172173913043478	-0.0305913289648813	0.0808829275401035	0.705411931755862
12	187213	525181	HAP_2	0.450434782608696	-0.0517861199495484	0.0283727085643126	0.0685001298054093
12	187213	525181	HAP_3	0.298260869565217	-0.0576387515841695	0.0438600118600856	0.189330950842802
12	309355	610381	HAP_1	0.327826086956522	-0.0531768704909209	0.0367956784937427	0.148960925357177
12	309355	610381	HAP_2	0.172173913043478	-0.0305913289648813	0.0808829275401035	0.705411931755862
12	309355	610381	HAP_3	0.295652173913043	-0.0562034751681182	0.0443400261182092	0.205481415855739
12	427259	673187	HAP_1	0.290434782608696	-0.0506485883226558	0.0466177741153874	0.277739009068517
12	427259	673187	HAP_2	0.312173913043478	-0.0574078401073828	0.0383193801945332	0.134658029937933
12	427259	673187	HAP_3	0.172173913043478	-0.0305913289648813	0.0808829275401035	0.705411931755862
12	496428	747593	HAP_1	0.290434782608696	-0.0576379545574475	0.0466576861590367	0.217221362101123
12	496428	747593	HAP_2	0.490434782608696	-0.0272554146916214	0.02732820127582	0.31903037946795
12	586129	803100	HAP_1	0.500869565217391	-0.0119613663059019	0.0271395056740223	0.659573369242071
12	586129	803100	HAP_2	0.29304347826087	-0.0581984735409345	0.0462124070358329	0.208419860312866
12	646555	861834	HAP_1	0.498260869565217	-0.0145759708470828	0.0272214147647989	0.592543832364984
12	646555	861834	HAP_2	0.321739130434783	-0.0643681590216164	0.0424077961684715	0.129617578049133
12	726894	887507	HAP_1	0.29304347826087	-0.0564806386989627	0.0454817955346105	0.214817445387138
12	726894	887507	HAP_2	0.492173913043478	-0.0102721365150528	0.0273951475749393	0.707830261100967
12	775065	923926	HAP_1	0.313913043478261	-0.00374321077244963	0.0391153643901899	0.923795584943751
12	775065	923926	HAP_2	0.175652173913043	0.00323564455164599	0.0774035307385267	0.966671158966794
12	775065	923926	HAP_3	0.29304347826087	-0.0564806386989627	0.0454817955346105	0.214817445387138
12	846470	983036	HAP_1	0.313913043478261	5.58500654864052e-05	0.0392680826871602	0.998865692736012
12	846470	983036	HAP_2	0.173913043478261	0.00323564455164599	0.0774035307385267	0.966671158966794
12	846470	983036	HAP_3	0.294782608695652	-0.0564806386989627	0.0454817955346105	0.214817445387138
12	881993	1029415	HAP_1	0.311304347826087	5.58500654864052e-05	0.0392680826871602	0.998865692736012
12	881993	1029415	HAP_2	0.172173913043478	0.00323564455164599	0.0774035307385267	0.966671158966794
12	881993	1029415	HAP_3	0.29304347826087	-0.0564806386989627	0.0454817955346105	0.214817445387138
12	917620	1071851	HAP_1	0.34	-0.00371060952975809	0.0370807953474611	0.920325843866617
12	917620	1071851	HAP_2	0.298260869565217	-0.0378510270591664	0.0437699662449736	0.387533082413169
12	917620	1071851	HAP_3	0.179130434782609	-0.0118170431266179	0.0717844832482313	0.869303578118652
12	953496	1121961	HAP_1	0.180869565217391	-0.0118170431266179	0.0717844832482313	0.869303578118652
12	953496	1121961	HAP_2	0.340869565217391	-0.00710731281999028	0.0370355423569934	0.847885788536197
12	953496	1121961	HAP_3	0.297391304347826	-0.0360003874388594	0.0442477231121644	0.416213006866768
12	1024134	1188276	HAP_1	0.180869565217391	-0.0118170431266179	0.0717844832482313	0.869303578118652
12	1024134	1188276	HAP_2	0.340869565217391	-0.00710731281999028	0.0370355423569934	0.847885788536197
12	1024134	1188276	HAP_3	0.297391304347826	-0.0360003874388594	0.0442477231121644	0.416213006866768
12	1054251	1248895	HAP_1	0.340869565217391	-0.00710731281999028	0.0370355423569934	0.847885788536197
12	1054251	1248895	HAP_2	0.299130434782609	-0.0360003874388594	0.0442477231121644	0.416213006866768
12	1054251	1248895	HAP_3	0.182608695652174	-0.0118170431266179	0.0717844832482313	0.869303578118652
12	1112391	1269415	HAP_1	0.299130434782609	-0.0360003874388594	0.0442477231121644	0.416213006866768
12	1112391	1269415	HAP_2	0.182608695652174	-0.0118170431266179	0.0717844832482313	0.869303578118652
12	1112391	1269415	HAP_3	0.340869565217391	-0.00710731281999028	0.0370355423569934	0.847885788536197
12	1159020	1298244	HAP_1	0.305217391304348	-0.0428409733003099	0.0396542274030205	0.280443817411842
12	1159020	1298244	HAP_2	0.3	-0.0378510270591664	0.0437699662449736	0.387533082413169
12	1159020	1298244	HAP_3	0.182608695652174	-0.0118170431266179	0.0717844832482313	0.869303578118652
12	1232185	1338443	HAP_1	0.305217391304348	-0.0428409733003099	0.0396542274030205	0.280443817411842
12	1232185	1338443	HAP_2	0.182608695652174	-0.0118170431266179	0.0717844832482313	0.869303578118652
12	1232185	1338443	HAP_3	0.34	-0.0344519706285089	0.0392751530723127	0.380755510959556
12	1265414	1375528	HAP_1	0.180869565217391	-0.00730385966337596	0.0743803332357356	0.921811580122897
12	1265414	1375528	HAP_2	0.34	-0.0344519706285089	0.0392751530723127	0.380755510959556
12	1265414	1375528	HAP_3	0.305217391304348	-0.0428409733003099	0.0396542274030205	0.280443817411842
12	1288133	1401625	HAP_1	0.304347826086957	-0.0428409733003099	0.0396542274030205	0.280443817411842
12	1288133	1401625	HAP_2	0.215652173913043	-0.0104067906421898	0.0640550673888472	0.870997051083183
12	1288133	1401625	HAP_3	0.3	-0.0378510270591664	0.0437699662449736	0.387533082413169
12	1332001	1441814	HAP_1	0.304347826086957	-0.0428409733003099	0.0396542274030205	0.280443817411842
12	1332001	1441814	HAP_2	0.3	-0.0378510270591664	0.0437699662449736	0.387533082413169
12	1332001	1441814	HAP_3	0.215652173913043	-0.0104067906421898	0.0640550673888472	0.870997051083183
12	1368711	1482130	HAP_1	0.3	-0.0378510270591664	0.0437699662449736	0.387533082413169
12	1368711	1482130	HAP_2	0.175652173913043	0.00323564455164599	0.0774035307385267	0.966671158966794
12	1368711	1482130	HAP_3	0.304347826086957	-0.0428409733003099	0.0396542274030205	0.280443817411842
12	1387096	1511693	HAP_1	0.328695652173913	-0.0385733450982233	0.0382920232133945	0.314201682073913
12	1387096	1511693	HAP_2	0.299130434782609	-0.0378510270591664	0.0437699662449736	0.387533082413169
12	1387096	1511693	HAP_3	0.176521739130435	0.00323564455164599	0.0774035307385267	0.966671158966794
12	1435136	1529858	HAP_1	0.307826086956522	-0.0461616774002159	0.0417948195138957	0.269856217164642
12	1435136	1529858	HAP_2	0.503478260869565	-0.02959519299602	0.0270464802090937	0.274320881917035
12	1461578	1592809	HAP_1	0.299130434782609	-0.0378510270591664	0.0437699662449736	0.387533082413169
12	1461578	1592809	HAP_2	0.503478260869565	-0.02959519299602	0.0270464802090937	0.274320881917035
12	1501863	1633379	HAP_1	0.504347826086956	-0.0304215903081358	0.0269698092457091	0.25980678618524
12	1501863	1633379	HAP_2	0.297391304347826	-0.0339962562198258	0.044285990347529	0.443015993191185
12	1523767	1655704	HAP_1	0.506086956521739	-0.0258211473783485	0.0269772032659018	0.338904649403983
12	1523767	1655704	HAP_2	0.298260869565217	-0.0339962562198258	0.044285990347529	0.443015993191185
12	1553920	1718861	HAP_1	0.800869565217391	0.0280604122562894	0.0232926290291264	0.22882981333329
12	1625983	1759238	HAP_1	0.296521739130435	-0.0320118830370464	0.0447781426093869	0.474967847820945
12	1625983	1759238	HAP_2	0.502608695652174	-0.027977649618006	0.0269758898546355	0.300118798270266
12	1647181	1821165	HAP_1	0.297391304347826	-0.0360003874388594	0.0442477231121644	0.416213006866768
12	1647181	1821165	HAP_2	0.503478260869565	-0.027977649618006	0.0269758898546355	0.300118798270266
12	1696423	1910951	HAP_1	0.297391304347826	-0.0360003874388594	0.0442477231121644	0.416213006866768
12	1696423	1910951	HAP_2	0.509565217391304	-0.0307944964036476	0.0267604413416011	0.250325729552845
12	1748507	1958736	HAP_1	0.297391304347826	-0.0360003874388594	0.0442477231121644	0.416213006866768
12	1748507	1958736	HAP_2	0.50695652173913	-0.029492636140431	0.0270264122681445	0.275629470188091
12	1801344	1990643	HAP_1	0.298260869565217	-0.0378510270591664	0.0437699662449736	0.387533082413169
12	1801344	1990643	HAP_2	0.494782608695652	-0.024121452558928	0.027451149798654	0.37993697150991
12	1902690	2061979	HAP_1	0.298260869565217	-0.0378510270591664	0.0437699662449736	0.387533082413169
12	1902690	2061979	HAP_2	0.469565217391304	-0.0218731529339074	0.0283154128153521	0.440153607500358
12	1946104	2113372	HAP_1	0.299130434782609	-0.038382522051074	0.0438858571207074	0.382165786784331
12	1946104	2113372	HAP_2	0.174782608695652	0.00920068947026505	0.0743133704136927	0.901510501850091
12	1946104	2113372	HAP_3	0.288695652173913	-0.0317803147198137	0.0412952141554558	0.441867466143216
12	1973142	2174691	HAP_1	0.296521739130435	-0.0373165380566987	0.0444076896667891	0.401088004818093
12	1973142	2174691	HAP_2	0.176521739130435	0.0330962074456395	0.0714977241033874	0.64361612526301
12	1973142	2174691	HAP_3	0.288695652173913	-0.0317803147198137	0.0412952141554558	0.441867466143216
12	2038461	2222615	HAP_1	0.296521739130435	-0.0373165380566987	0.0444076896667891	0.401088004818093
12	2038461	2222615	HAP_2	0.174782608695652	0.0271428566175817	0.0692000470389505	0.695031409427292
12	2038461	2222615	HAP_3	0.289565217391304	-0.0317803147198137	0.0412952141554558	0.441867466143216
12	2088309	2254076	HAP_1	0.314782608695652	-0.0320401608290589	0.0394612716613231	0.417170174616766
12	2088309	2254076	HAP_2	0.296521739130435	-0.0373165380566987	0.0444076896667891	0.401088004818093
12	2088309	2254076	HAP_3	0.175652173913043	0.0271428566175817	0.0692000470389505	0.695031409427292
12	2156985	2275326	HAP_1	0.236521739130435	-0.0437774578845621	0.0478992377693381	0.361135602980392
12	2156985	2275326	HAP_2	0.617391304347826	0.010535891427206	0.0230203426773049	0.647361088156881
12	2205527	2295260	HAP_1	0.260869565217391	-0.0388295084348719	0.0448414524476725	0.386898676575374
12	2205527	2295260	HAP_2	0.618260869565217	0.0100202313425556	0.0229961403656518	0.663196062640096
12	2246460	2321812	HAP_1	0.625217391304348	0.020207706992142	0.0229012504760865	0.377946202518488
12	2246460	2321812	HAP_2	0.289565217391304	-0.034156368943105	0.0400474583688215	0.394079599062924
12	2264823	2343159	HAP_1	0.175652173913043	0.0271428566175817	0.0692000470389505	0.695031409427292
12	2264823	2343159	HAP_2	0.11304347826087	0.0462692985357336	0.0901550143043243	0.607999569443724
12	2264823	2343159	HAP_3	0.624347826086956	0.020207706992142	0.0229012504760865	0.377946202518488
12	2287157	2382216	HAP_1	0.303478260869565	-0.0425662432647954	0.0428970177673484	0.321483548817948
12	2287157	2382216	HAP_2	0.316521739130435	-0.0266355671656463	0.0385417332661844	0.489798234381759
12	2287157	2382216	HAP_3	0.175652173913043	0.0271428566175817	0.0692000470389505	0.695031409427292
12	2287157	2382216	HAP_4	0.0826086956521739	0.00907218768642951	0.134595112290521	0.946284419632122
12	2310359	2418941	HAP_1	0.303478260869565	-0.0425662432647954	0.0428970177673484	0.321483548817948
12	2310359	2418941	HAP_2	0.315652173913043	-0.0266355671656463	0.0385417332661844	0.489798234381759
12	2310359	2418941	HAP_3	0.175652173913043	0.0271428566175817	0.0692000470389505	0.695031409427292
12	2332302	2441682	HAP_1	0.303478260869565	-0.0425662432647954	0.0428970177673484	0.321483548817948
12	2332302	2441682	HAP_2	0.316521739130435	-0.0266355671656463	0.0385417332661844	0.489798234381759
12	2332302	2441682	HAP_3	0.175652173913043	0.0271428566175817	0.0692000470389505	0.695031409427292
12	2371590	2470369	HAP_1	0.304347826086957	-0.0425662432647954	0.0428970177673484	0.321483548817948
12	2371590	2470369	HAP_2	0.175652173913043	0.0271428566175817	0.0692000470389505	0.695031409427292
12	2371590	2470369	HAP_3	0.316521739130435	-0.0266355671656463	0.0385417332661844	0.489798234381759
12	2410968	2492237	HAP_1	0.303478260869565	-0.0425662432647954	0.0428970177673484	0.321483548817948
12	2410968	2492237	HAP_2	0.176521739130435	0.0191405089036352	0.067078373146148	0.775484621591561
12	2410968	2492237	HAP_3	0.318260869565217	-0.0266355671656463	0.0385417332661844	0.489798234381759
12	2431764	2521845	HAP_1	0.176521739130435	0.0191405089036352	0.067078373146148	0.775484621591561
12	2431764	2521845	HAP_2	0.303478260869565	-0.0425662432647954	0.0428970177673484	0.321483548817948
12	2431764	2521845	HAP_3	0.318260869565217	-0.0266355671656463	0.0385417332661844	0.489798234381759
12	2459175	2567170	HAP_1	0.315652173913043	-0.0266355671656463	0.0385417332661844	0.489798234381759
12	2459175	2567170	HAP_2	0.192173913043478	0.0280008242129214	0.0618368981970111	0.65085497966368
12	2459175	2567170	HAP_3	0.302608695652174	-0.0425662432647954	0.0428970177673484	0.321483548817948
12	2484210	2607633	HAP_1	0.315652173913043	-0.0266355671656463	0.0385417332661844	0.489798234381759
12	2484210	2607633	HAP_2	0.191304347826087	0.0280008242129214	0.0618368981970111	0.65085497966368
12	2484210	2607633	HAP_3	0.302608695652174	-0.043850294215286	0.0433704122799024	0.312420544477685
12	2507121	2638608	HAP_1	0.316521739130435	-0.0266355671656463	0.0385417332661844	0.489798234381759
12	2507121	2638608	HAP_2	0.176521739130435	0.0271428566175817	0.0692000470389505	0.695031409427292
12	2507121	2638608	HAP_3	0.303478260869565	-0.043850294215286	0.0433704122799024	0.312420544477685
12	2541056	2663774	HAP_1	0.302608695652174	-0.043850294215286	0.0433704122799024	0.312420544477685
12	2541056	2663774	HAP_2	0.176521739130435	0.0271428566175817	0.0692000470389505	0.695031409427292
12	2541056	2663774	HAP_3	0.316521739130435	-0.0266355671656463	0.0385417332661844	0.489798234381759
12	2596555	2698089	HAP_1	0.316521739130435	-0.0266355671656463	0.0385417332661844	0.489798234381759
12	2596555	2698089	HAP_2	0.302608695652174	-0.043850294215286	0.0433704122799024	0.312420544477685
12	2596555	2698089	HAP_3	0.174782608695652	0.0271428566175817	0.0692000470389505	0.695031409427292
12	2634446	2737972	HAP_1	0.303478260869565	-0.0425662432647954	0.0428970177673484	0.321483548817948
12	2634446	2737972	HAP_2	0.318260869565217	-0.0279630735808779	0.0382406665672207	0.464937840354285
12	2634446	2737972	HAP_3	0.176521739130435	0.0199170605696331	0.0670411596711543	0.76650982037289
12	2654534	2762596	HAP_1	0.304347826086957	-0.0425662432647954	0.0428970177673484	0.321483548817948
12	2654534	2762596	HAP_2	0.318260869565217	-0.0279630735808779	0.0382406665672207	0.464937840354285
12	2654534	2762596	HAP_3	0.176521739130435	0.0199170605696331	0.0670411596711543	0.76650982037289
12	2692451	2802599	HAP_1	0.304347826086957	-0.0425662432647954	0.0428970177673484	0.321483548817948
12	2692451	2802599	HAP_2	0.316521739130435	-0.0266355671656463	0.0385417332661844	0.489798234381759
12	2692451	2802599	HAP_3	0.176521739130435	0.0199170605696331	0.0670411596711543	0.76650982037289
12	2727312	2883463	HAP_1	0.176521739130435	0.0199170605696331	0.0670411596711543	0.76650982037289
12	2727312	2883463	HAP_2	0.304347826086957	-0.0425662432647954	0.0428970177673484	0.321483548817948
12	2727312	2883463	HAP_3	0.315652173913043	-0.0266355671656463	0.0385417332661844	0.489798234381759
12	2755893	2920425	HAP_1	0.303478260869565	-0.0425662432647954	0.0428970177673484	0.321483548817948
12	2755893	2920425	HAP_2	0.174782608695652	0.0199170605696331	0.0670411596711543	0.76650982037289
12	2755893	2920425	HAP_3	0.289565217391304	-0.0361024080635546	0.0409685260225006	0.378573832761472
12	2790241	2974689	HAP_1	0.174782608695652	0.0199170605696331	0.0670411596711543	0.76650982037289
12	2790241	2974689	HAP_2	0.305217391304348	-0.0447158291049659	0.0425875865087123	0.29418167358549
12	2790241	2974689	HAP_3	0.287826086956522	-0.0361024080635546	0.0409685260225006	0.378573832761472
12	2866271	3030874	HAP_1	0.304347826086957	-0.0434747065822274	0.0423775874958291	0.305385195089563
12	2866271	3030874	HAP_2	0.174782608695652	-0.00914249790537836	0.0671931121383318	0.891820182476224
12	2866271	3030874	HAP_3	0.287826086956522	-0.0361024080635546	0.0409685260225006	0.378573832761472
12	2905621	3090048	HAP_1	0.304347826086957	-0.0434747065822274	0.0423775874958291	0.305385195089563
12	2905621	3090048	HAP_2	0.290434782608696	-0.036717489991627	0.0405805670259297	0.365956536987799
12	2905621	3090048	HAP_3	0.170434782608696	0.00920068947026505	0.0743133704136927	0.901510501850091
12	2954955	3129005	HAP_1	0.290434782608696	-0.036717489991627	0.0405805670259297	0.365956536987799
12	2954955	3129005	HAP_2	0.171304347826087	0.00920068947026505	0.0743133704136927	0.901510501850091
12	2954955	3129005	HAP_3	0.304347826086957	-0.0434747065822274	0.0423775874958291	0.305385195089563
12	3017090	3158427	HAP_1	0.306086956521739	-0.0418338587405949	0.0428002149712558	0.328780966882846
12	3017090	3158427	HAP_2	0.173913043478261	0.041284475280279	0.0719353197255664	0.566257597923496
12	3017090	3158427	HAP_3	0.298260869565217	-0.0365731699706778	0.039186289195895	0.351057909577627
12	3067997	3201799	HAP_1	0.306086956521739	-0.0418338587405949	0.0428002149712558	0.328780966882846
12	3067997	3201799	HAP_2	0.204347826086957	0.0030564668712711	0.0618170714826933	0.960583242249788
12	3067997	3201799	HAP_3	0.297391304347826	-0.0365731699706778	0.039186289195895	0.351057909577627
12	3116712	3260055	HAP_1	0.287826086956522	-0.0197195677616755	0.0470070071692363	0.675009068449991
12	3116712	3260055	HAP_2	0.178260869565217	0.0295312439852277	0.0694919809220225	0.671029203383232
12	3116712	3260055	HAP_3	0.208695652173913	-0.00351836015918258	0.056174865075245	0.950081588792731
12	3116712	3260055	HAP_4	0.088695652173913	0.019313224661948	0.118506622437819	0.870599307245644
12	3147357	3374406	HAP_1	0.286086956521739	-0.0178640651696271	0.047693139448617	0.70812710040807
12	3147357	3374406	HAP_2	0.173913043478261	0.041284475280279	0.0719353197255664	0.566257597923496
12	3147357	3374406	HAP_3	0.204347826086957	0.00178291230801657	0.0572381849729354	0.975161769719205
12	3147357	3374406	HAP_4	0.0878260869565217	0.019313224661948	0.118506622437819	0.870599307245644
12	3181570	3451403	HAP_1	0.17304347826087	0.041284475280279	0.0719353197255664	0.566257597923496
12	3181570	3451403	HAP_2	0.284347826086957	-0.0178640651696271	0.047693139448617	0.70812710040807
12	3181570	3451403	HAP_3	0.205217391304348	0.00178291230801657	0.0572381849729354	0.975161769719205
12	3181570	3451403	HAP_4	0.0878260869565217	0.019313224661948	0.118506622437819	0.870599307245644
12	3240400	3494043	HAP_1	0.24	-0.00373435345338922	0.0484916611841228	0.938642823286927
12	3240400	3494043	HAP_2	0.284347826086957	-0.0178640651696271	0.047693139448617	0.70812710040807
12	3240400	3494043	HAP_3	0.0852173913043478	0.019313224661948	0.118506622437819	0.870599307245644
12	3240400	3494043	HAP_4	0.17304347826087	0.041284475280279	0.0719353197255664	0.566257597923496
12	3350851	3530854	HAP_1	0.287826086956522	-0.020431323053678	0.047074992195409	0.664443029131237
12	3350851	3530854	HAP_2	0.192173913043478	0.0136949128069796	0.0607045615380002	0.821595019834957
12	3350851	3530854	HAP_3	0.201739130434783	-0.00232975428872032	0.0563798684930865	0.967053511798638
12	3350851	3530854	HAP_4	0.0852173913043478	0.019313224661948	0.118506622437819	0.870599307245644
12	3432524	3584660	HAP_1	0.186086956521739	0.019777107512025	0.061296735175827	0.747083829259379
12	3432524	3584660	HAP_2	0.263478260869565	-0.0395096474981402	0.0510070992140048	0.438907043421186
12	3432524	3584660	HAP_3	0.0878260869565217	-0.00676236565834525	0.108535274283702	0.950341545674934
12	3432524	3584660	HAP_4	0.189565217391304	0.0136949128069796	0.0607045615380002	0.821595019834957
12	3487103	3660264	HAP_1	0.263478260869565	-0.0395096474981402	0.0510070992140048	0.438907043421186
12	3487103	3660264	HAP_2	0.0878260869565217	-0.00676236565834525	0.108535274283702	0.950341545674934
12	3487103	3660264	HAP_3	0.188695652173913	0.0136949128069796	0.0607045615380002	0.821595019834957
12	3487103	3660264	HAP_4	0.186086956521739	0.019777107512025	0.061296735175827	0.747083829259379
12	3521298	3737030	HAP_1	0.262608695652174	-0.0393032187104371	0.0516878287996016	0.447336794072679
12	3521298	3737030	HAP_2	0.175652173913043	0.0358398326994365	0.0645311239570876	0.578850078453809
12	3521298	3737030	HAP_3	0.0878260869565217	-0.00676236565834525	0.108535274283702	0.950341545674934
12	3521298	3737030	HAP_4	0.187826086956522	-0.00424444786860514	0.0624063028430163	0.945799373970458
12	3568805	3774628	HAP_1	0.265217391304348	-0.0415176563230752	0.0510390725750214	0.416305458639193
12	3568805	3774628	HAP_2	0.088695652173913	-0.00676236565834525	0.108535274283702	0.950341545674934
12	3568805	3774628	HAP_3	0.187826086956522	-0.00424444786860514	0.0624063028430163	0.945799373970458
12	3568805	3774628	HAP_4	0.177391304347826	0.0358398326994365	0.0645311239570876	0.578850078453809
12	3634536	3827705	HAP_1	0.26695652173913	-0.039519318310865	0.0501416904130297	0.430939585566771
12	3634536	3827705	HAP_2	0.0895652173913044	-0.00676236565834525	0.108535274283702	0.950341545674934
12	3634536	3827705	HAP_3	0.193913043478261	0.00101835442003725	0.0608468609967243	0.986652887104873
12	3634536	3827705	HAP_4	0.177391304347826	0.0358398326994365	0.0645311239570876	0.578850078453809
12	3706784	3891717	HAP_1	0.193913043478261	0.00101835442003725	0.0608468609967243	0.986652887104873
12	3706784	3891717	HAP_2	0.176521739130435	0.0358398326994365	0.0645311239570876	0.578850078453809
12	3706784	3891717	HAP_3	0.285217391304348	0.00288114779718898	0.0471669869582234	0.951314034909196
12	3706784	3891717	HAP_4	0.0904347826086957	-0.00676236565834525	0.108535274283702	0.950341545674934
12	3765659	3936989	HAP_1	0.284347826086957	0.008652007468501	0.0478140586972767	0.856471179343332
12	3765659	3936989	HAP_2	0.193913043478261	0.00101835442003725	0.0608468609967243	0.986652887104873
12	3765659	3936989	HAP_3	0.175652173913043	0.0358398326994365	0.0645311239570876	0.578850078453809
12	3765659	3936989	HAP_4	0.0921739130434783	-0.00676236565834525	0.108535274283702	0.950341545674934
12	3798279	4012964	HAP_1	0.283478260869565	0.0121741272292763	0.0485160615864926	0.801960073940023
12	3798279	4012964	HAP_2	0.193913043478261	0.00101835442003725	0.0608468609967243	0.986652887104873
12	3798279	4012964	HAP_3	0.175652173913043	0.0358398326994365	0.0645311239570876	0.578850078453809
12	3798279	4012964	HAP_4	0.0921739130434783	-0.00676236565834525	0.108535274283702	0.950341545674934
12	3864464	4050630	HAP_1	0.361739130434783	-0.0162063480447671	0.0373159478462808	0.66423667170943
12	3864464	4050630	HAP_2	0.175652173913043	0.0358398326994365	0.0645311239570876	0.578850078453809
12	3864464	4050630	HAP_3	0.088695652173913	-0.00676236565834525	0.108535274283702	0.950341545674934
12	3864464	4050630	HAP_4	0.198260869565217	-0.00546787771962879	0.0594390732559274	0.926737731016405
12	3921353	4077638	HAP_1	0.088695652173913	-0.00676236565834525	0.108535274283702	0.950341545674934
12	3921353	4077638	HAP_2	0.174782608695652	0.0358398326994365	0.0645311239570876	0.578850078453809
12	3921353	4077638	HAP_3	0.193913043478261	0.00101835442003725	0.0608468609967243	0.986652887104873
12	3921353	4077638	HAP_4	0.283478260869565	0.00947981105912627	0.048395366204761	0.844772846501282
12	3980969	4121633	HAP_1	0.088695652173913	-0.00676236565834525	0.108535274283702	0.950341545674934
12	3980969	4121633	HAP_2	0.193913043478261	0.00101835442003725	0.0608468609967243	0.986652887104873
12	3980969	4121633	HAP_3	0.174782608695652	0.0358398326994365	0.0645311239570876	0.578850078453809
12	3980969	4121633	HAP_4	0.283478260869565	0.00947981105912627	0.048395366204761	0.844772846501282
12	4045298	4170414	HAP_1	0.198260869565217	-0.00616330262230185	0.0582516014212371	0.915774932868454
12	4045298	4170414	HAP_2	0.174782608695652	0.0358398326994365	0.0645311239570876	0.578850078453809
12	4045298	4170414	HAP_3	0.088695652173913	-0.00676236565834525	0.108535274283702	0.950341545674934
12	4045298	4170414	HAP_4	0.24695652173913	0.0332678807700061	0.0595609953347232	0.576690341794304
12	4071031	4255827	HAP_1	0.088695652173913	-0.00676236565834525	0.108535274283702	0.950341545674934
12	4071031	4255827	HAP_2	0.198260869565217	-0.00616330262230185	0.0582516014212371	0.915774932868454
12	4071031	4255827	HAP_3	0.171304347826087	0.0358398326994365	0.0645311239570876	0.578850078453809
12	4071031	4255827	HAP_4	0.24695652173913	0.027173373311569	0.0582418701487559	0.6409949417594
12	4107458	4325997	HAP_1	0.0869565217391304	-0.00676236565834525	0.108535274283702	0.950341545674934
12	4107458	4325997	HAP_2	0.247826086956522	0.0252990670368237	0.0572980266041592	0.658995774600036
12	4107458	4325997	HAP_3	0.172173913043478	0.0358398326994365	0.0645311239570876	0.578850078453809
12	4107458	4325997	HAP_4	0.197391304347826	-0.00616330262230185	0.0582516014212371	0.915774932868454
12	4150562	4380551	HAP_1	0.20695652173913	-0.00861129725173879	0.0573291067756741	0.880654313718148
12	4150562	4380551	HAP_2	0.247826086956522	0.0252990670368237	0.0572980266041592	0.658995774600036
12	4150562	4380551	HAP_3	0.172173913043478	0.0358398326994365	0.0645311239570876	0.578850078453809
12	4150562	4380551	HAP_4	0.0869565217391304	-0.00676236565834525	0.108535274283702	0.950341545674934
12	4227463	4419171	HAP_1	0.172173913043478	0.0358398326994365	0.0645311239570876	0.578850078453809
12	4227463	4419171	HAP_2	0.246086956521739	0.0252990670368237	0.0572980266041592	0.658995774600036
12	4227463	4419171	HAP_3	0.0869565217391304	-0.00676236565834525	0.108535274283702	0.950341545674934
12	4227463	4419171	HAP_4	0.208695652173913	0.0238667179081312	0.0550106109160359	0.664559056246823
12	4297844	4460194	HAP_1	0.17304347826087	0.0358398326994365	0.0645311239570876	0.578850078453809
12	4297844	4460194	HAP_2	0.284347826086957	-0.0121738978035664	0.0459125575157599	0.790988063213758
12	4297844	4460194	HAP_3	0.207826086956522	0.0309905466063132	0.0562305756223736	0.581761285271004
12	4297844	4460194	HAP_4	0.0869565217391304	-0.00676236565834525	0.108535274283702	0.950341545674934
12	4370235	4493136	HAP_1	0.170434782608696	0.0358398326994365	0.0645311239570876	0.578850078453809
12	4370235	4493136	HAP_2	0.284347826086957	-0.0121738978035664	0.0459125575157599	0.790988063213758
12	4370235	4493136	HAP_3	0.208695652173913	0.0309905466063132	0.0562305756223736	0.581761285271004
12	4370235	4493136	HAP_4	0.0869565217391304	-0.00676236565834525	0.108535274283702	0.950341545674934
12	4412528	4525517	HAP_1	0.170434782608696	0.0358398326994365	0.0645311239570876	0.578850078453809
12	4412528	4525517	HAP_2	0.289565217391304	-0.0141686741920246	0.0452916495790719	0.754524405486127
12	4412528	4525517	HAP_3	0.181739130434783	0.0875091301257852	0.0659271338436995	0.18492812666082
12	4412528	4525517	HAP_4	0.0869565217391304	-0.00676236565834525	0.108535274283702	0.950341545674934
12	4454603	4592080	HAP_1	0.088695652173913	-0.00676236565834525	0.108535274283702	0.950341545674934
12	4454603	4592080	HAP_2	0.108695652173913	0.164653424879203	0.132615066373281	0.214906123135093
12	4454603	4592080	HAP_3	0.18	0.0875091301257852	0.0659271338436995	0.18492812666082
12	4454603	4592080	HAP_4	0.291304347826087	-0.0157723549938978	0.0447459401140992	0.724605335133389
12	4482354	4680822	HAP_1	0.109565217391304	0.164653424879203	0.132615066373281	0.214906123135093
12	4482354	4680822	HAP_2	0.18	0.0875091301257852	0.0659271338436995	0.18492812666082
12	4482354	4680822	HAP_3	0.245217391304348	0.0306189005647571	0.0582992365565855	0.599649608948617
12	4482354	4680822	HAP_4	0.0617391304347826	-0.00676236565834525	0.108535274283702	0.950341545674934
12	4516906	4744225	HAP_1	0.18	0.0875091301257852	0.0659271338436995	0.18492812666082
12	4516906	4744225	HAP_2	0.109565217391304	0.164653424879203	0.132615066373281	0.214906123135093
12	4516906	4744225	HAP_3	0.0617391304347826	-0.00676236565834525	0.108535274283702	0.950341545674934
12	4516906	4744225	HAP_4	0.242608695652174	0.0367674378013924	0.0595264679622855	0.537046136286999
12	4566471	4805970	HAP_1	0.18	0.0875091301257852	0.0659271338436995	0.18492812666082
12	4566471	4805970	HAP_2	0.0608695652173913	-0.00676236565834525	0.108535274283702	0.950341545674934
12	4566471	4805970	HAP_3	0.243478260869565	0.0367674378013924	0.0595264679622855	0.537046136286999
12	4566471	4805970	HAP_4	0.109565217391304	0.164653424879203	0.132615066373281	0.214906123135093
12	4642961	4867559	HAP_1	0.181739130434783	0.0875091301257852	0.0659271338436995	0.18492812666082
12	4642961	4867559	HAP_2	0.109565217391304	0.164653424879203	0.132615066373281	0.214906123135093
12	4642961	4867559	HAP_3	0.243478260869565	0.0367674378013924	0.0595264679622855	0.537046136286999
12	4642961	4867559	HAP_4	0.0608695652173913	0.0061916345808599	0.118653222148598	0.958401733087545
12	4735467	4928855	HAP_1	0.06	0.0061916345808599	0.118653222148598	0.958401733087545
12	4735467	4928855	HAP_2	0.110434782608696	0.164653424879203	0.132615066373281	0.214906123135093
12	4735467	4928855	HAP_3	0.0573913043478261	-0.0115075717819111	0.158047708152008	0.941982623551091
12	4735467	4928855	HAP_4	0.244347826086957	0.0306189005647571	0.0582992365565855	0.599649608948617
12	4735467	4928855	HAP_5	0.193913043478261	0.0970303549723543	0.0593990758787793	0.102916982915265
12	4783786	5028761	HAP_1	0.0582608695652174	0.0061916345808599	0.118653222148598	0.958401733087545
12	4783786	5028761	HAP_2	0.0573913043478261	-0.0115075717819111	0.158047708152008	0.941982623551091
12	4783786	5028761	HAP_3	0.242608695652174	0.0306189005647571	0.0582992365565855	0.599649608948617
12	4783786	5028761	HAP_4	0.233913043478261	0.0508045145968438	0.051384185109964	0.32322617753226
12	4783786	5028761	HAP_5	0.110434782608696	0.164653424879203	0.132615066373281	0.214906123135093
12	4833534	5085504	HAP_1	0.233913043478261	0.0508045145968438	0.051384185109964	0.32322617753226
12	4833534	5085504	HAP_2	0.0573913043478261	-0.0115075717819111	0.158047708152008	0.941982623551091
12	4833534	5085504	HAP_3	0.242608695652174	0.0306189005647571	0.0582992365565855	0.599649608948617
12	4833534	5085504	HAP_4	0.0582608695652174	0.0061916345808599	0.118653222148598	0.958401733087545
12	4833534	5085504	HAP_5	0.106086956521739	0.164653424879203	0.132615066373281	0.214906123135093
12	4901355	5133380	HAP_1	0.19304347826087	0.0182091484581034	0.0624389559605281	0.770676218619355
12	4901355	5133380	HAP_2	0.242608695652174	0.0306189005647571	0.0582992365565855	0.599649608948617
12	4901355	5133380	HAP_3	0.240869565217391	0.0417727366769241	0.0492340281564356	0.396547213698032
12	4901355	5133380	HAP_4	0.0582608695652174	-0.0115075717819111	0.158047708152008	0.941982623551091
12	4989583	5213240	HAP_1	0.431304347826087	0.0192448350456975	0.0306689894094928	0.530585454837519
12	4989583	5213240	HAP_2	0.0591304347826087	-0.0115075717819111	0.158047708152008	0.941982623551091
12	4989583	5213240	HAP_3	0.241739130434783	0.0306189005647571	0.0582992365565855	0.599649608948617
12	5061342	5262283	HAP_1	0.311304347826087	0.00209352217122154	0.0414988482199183	0.959783535898326
12	5061342	5262283	HAP_2	0.42695652173913	0.0200526946349927	0.0310910366747639	0.519211721110341
12	5119103	5352883	HAP_1	0.264347826086957	0.0184679541381187	0.0538302621703723	0.731668415634798
12	5119103	5352883	HAP_2	0.0591304347826087	-0.0115075717819111	0.158047708152008	0.941982623551091
12	5119103	5352883	HAP_3	0.313913043478261	0.048047146171042	0.0393137803621168	0.222165073479748
12	5119103	5352883	HAP_4	0.0860869565217391	-0.0663546560848334	0.152640837947315	0.663939056393946
12	5198024	5404625	HAP_1	0.300869565217391	0.0556835012512872	0.0399966023524324	0.164410725088135
12	5198024	5404625	HAP_2	0.351304347826087	0.0163482258565206	0.0373960382753373	0.662159876936946
12	5198024	5404625	HAP_3	0.121739130434783	-0.0746478866650306	0.10297820998399	0.468821136926521
12	5242433	5486118	HAP_1	0.0643478260869565	0.0935079690865698	0.152663006453356	0.540446613457717
12	5242433	5486118	HAP_2	0.195652173913043	0.0970303549723543	0.0593990758787793	0.102916982915265
12	5242433	5486118	HAP_3	0.351304347826087	0.0163482258565206	0.0373960382753373	0.662159876936946
12	5242433	5486118	HAP_4	0.121739130434783	-0.0746478866650306	0.10297820998399	0.468821136926521
12	5333445	5537345	HAP_1	0.0643478260869565	0.0935079690865698	0.152663006453356	0.540446613457717
12	5333445	5537345	HAP_2	0.195652173913043	0.0970303549723543	0.0593990758787793	0.102916982915265
12	5333445	5537345	HAP_3	0.357391304347826	0.00755498499315613	0.0362445562242735	0.834957292897881
12	5333445	5537345	HAP_4	0.121739130434783	-0.0746478866650306	0.10297820998399	0.468821136926521
12	5393399	5685179	HAP_1	0.0643478260869565	0.0935079690865698	0.152663006453356	0.540446613457717
12	5393399	5685179	HAP_2	0.125217391304348	-0.0746478866650306	0.10297820998399	0.468821136926521
12	5393399	5685179	HAP_3	0.195652173913043	0.0970303549723543	0.0593990758787793	0.102916982915265
12	5393399	5685179	HAP_4	0.346086956521739	0.00705222919716002	0.0372920328465531	0.850076287984992
12	5444487	5793157	HAP_1	0.346086956521739	0.00705222919716002	0.0372920328465531	0.850076287984992
12	5444487	5793157	HAP_2	0.0643478260869565	0.0935079690865698	0.152663006453356	0.540446613457717
12	5444487	5793157	HAP_3	0.131304347826087	-0.0746478866650306	0.10297820998399	0.468821136926521
12	5444487	5793157	HAP_4	0.194782608695652	0.0970303549723543	0.0593990758787793	0.102916982915265
12	5527872	5832157	HAP_1	0.351304347826087	0.00513522648004369	0.0370296664749665	0.889753716954564
12	5527872	5832157	HAP_2	0.0643478260869565	0.0935079690865698	0.152663006453356	0.540446613457717
12	5527872	5832157	HAP_3	0.194782608695652	0.0970303549723543	0.0593990758787793	0.102916982915265
12	5527872	5832157	HAP_4	0.122608695652174	-0.0758947153056811	0.112246519918815	0.499227912474387
12	5653059	5858098	HAP_1	0.194782608695652	0.0970303549723543	0.0593990758787793	0.102916982915265
12	5653059	5858098	HAP_2	0.0643478260869565	0.0935079690865698	0.152663006453356	0.540446613457717
12	5653059	5858098	HAP_3	0.350434782608696	0.00711245651059744	0.0373069291907127	0.848870962092556
12	5653059	5858098	HAP_4	0.122608695652174	-0.0758947153056811	0.112246519918815	0.499227912474387
12	5755815	5884675	HAP_1	0.122608695652174	-0.0758947153056811	0.112246519918815	0.499227912474387
12	5755815	5884675	HAP_2	0.350434782608696	0.00711245651059744	0.0373069291907127	0.848870962092556
12	5755815	5884675	HAP_3	0.194782608695652	0.0970303549723543	0.0593990758787793	0.102916982915265
12	5755815	5884675	HAP_4	0.131304347826087	0.0452894903221495	0.080070018542651	0.571875444085147
12	5824786	5941799	HAP_1	0.441739130434783	-0.0151089347670844	0.0290896351141368	0.603691630664929
12	5824786	5941799	HAP_2	0.352173913043478	0.0577120652903557	0.0340780906920859	0.0909098881634002
12	5824786	5941799	HAP_3	0.0643478260869565	0.0935079690865698	0.152663006453356	0.540446613457717
12	5851606	6035621	HAP_1	0.122608695652174	-0.0758947153056811	0.112246519918815	0.499227912474387
12	5851606	6035621	HAP_2	0.20695652173913	0.0833560377734693	0.0537175511082798	0.121285746345642
12	5851606	6035621	HAP_3	0.0643478260869565	0.0935079690865698	0.152663006453356	0.540446613457717
12	5851606	6035621	HAP_4	0.394782608695652	0.0121897276942278	0.0318230028464617	0.701829244222794
12	5877342	6146467	HAP_1	0.351304347826087	0.00711245651059744	0.0373069291907127	0.848870962092556
12	5877342	6146467	HAP_2	0.0582608695652174	-0.0115075717819111	0.158047708152008	0.941982623551091
12	5877342	6146467	HAP_3	0.197391304347826	0.0733968652294776	0.0559070904793465	0.189773897438373
12	5877342	6146467	HAP_4	0.0643478260869565	0.0935079690865698	0.152663006453356	0.540446613457717
12	5903794	6183155	HAP_1	0.0582608695652174	-0.0115075717819111	0.158047708152008	0.941982623551091
12	5903794	6183155	HAP_2	0.544347826086957	0.000739295228473286	0.0266292276064778	0.977861391624366
12	5903794	6183155	HAP_3	0.0643478260869565	0.0935079690865698	0.152663006453356	0.540446613457717
12	6004879	6218602	HAP_1	0.0704347826086957	0.0935079690865698	0.152663006453356	0.540446613457717
12	6004879	6218602	HAP_2	0.545217391304348	-0.000348946591969841	0.0265925586414392	0.989535144876384
12	6004879	6218602	HAP_3	0.0582608695652174	-0.0115075717819111	0.158047708152008	0.941982623551091
12	6101794	6263662	HAP_1	0.422608695652174	0.0669403906650384	0.0319314841409312	0.0364953771234654
12	6101794	6263662	HAP_2	0.192173913043478	0.080965599497514	0.057273252748541	0.158011865955046
12	6101794	6263662	HAP_3	0.112173913043478	-0.0684918248454788	0.0919102410292292	0.456460292208249
12	6169595	6323097	HAP_1	0.104347826086957	0.0588726576033329	0.121772635584471	0.628954780669225
12	6169595	6323097	HAP_2	0.416521739130435	0.0508703924667592	0.032506134691534	0.118158110501544
12	6169595	6323097	HAP_3	0.190434782608696	0.0891455139635587	0.0582862083209639	0.126716953189054
12	6212858	6402069	HAP_1	0.411304347826087	0.0516946467024409	0.0325341744453367	0.112637737547598
12	6212858	6402069	HAP_2	0.189565217391304	0.0980037551800111	0.0596061005660305	0.100696189966056
12	6212858	6402069	HAP_3	0.0643478260869565	-0.0115075717819111	0.158047708152008	0.941982623551091
12	6254412	6452042	HAP_1	0.210434782608696	0.100885041636793	0.0537168594450036	0.0608865223678812
12	6254412	6452042	HAP_2	0.414782608695652	0.0470204074259777	0.0321766259692586	0.144486002021816
12	6296432	6490732	HAP_1	0.194782608695652	0.0980037551800111	0.0596061005660305	0.100696189966056
12	6296432	6490732	HAP_2	0.40695652173913	0.051370265443727	0.0325330252494327	0.114894345758846
12	6370947	6575468	HAP_1	0.0634782608695652	0.0935079690865698	0.152663006453356	0.540446613457717
12	6370947	6575468	HAP_2	0.356521739130435	0.0190258635243414	0.0362715034094728	0.600109660648488
12	6370947	6575468	HAP_3	0.194782608695652	0.0849245058592393	0.0573955681418171	0.139530925547844
12	6444985	6632135	HAP_1	0.0634782608695652	0.0935079690865698	0.152663006453356	0.540446613457717
12	6444985	6632135	HAP_2	0.357391304347826	0.0175865952676307	0.0360326591136132	0.625687961009072
12	6444985	6632135	HAP_3	0.257391304347826	0.112207758380949	0.0442901417556575	0.0115646058777068
12	6474376	6690755	HAP_1	0.0634782608695652	0.0935079690865698	0.152663006453356	0.540446613457717
12	6474376	6690755	HAP_2	0.357391304347826	0.0175865952676307	0.0360326591136132	0.625687961009072
12	6474376	6690755	HAP_3	0.257391304347826	0.112207758380949	0.0442901417556575	0.0115646058777068
12	6556006	6773018	HAP_1	0.396521739130435	-0.0123448622249055	0.0329488559124205	0.708049173141329
12	6556006	6773018	HAP_2	0.0843478260869565	-0.0410580475966214	0.100508802822801	0.683060759763924
12	6556006	6773018	HAP_3	0.279130434782609	0.108051863376758	0.0413504231861661	0.00921333913522538
12	6622811	6801100	HAP_1	0.397391304347826	-0.0131386396614764	0.0328677890866669	0.68949834437673
12	6622811	6801100	HAP_2	0.28	0.108051863376758	0.0413504231861661	0.00921333913522538
12	6622811	6801100	HAP_3	0.0843478260869565	-0.0410580475966214	0.100508802822801	0.683060759763924
12	6675535	6839697	HAP_1	0.0843478260869565	-0.0410580475966214	0.100508802822801	0.683060759763924
12	6675535	6839697	HAP_2	0.295652173913043	0.0110707205251661	0.0400673761190019	0.782417230715745
12	6675535	6839697	HAP_3	0.195652173913043	0.076940359494602	0.0562151255255432	0.171647036511764
12	6751955	6878594	HAP_1	0.294782608695652	0.0110707205251661	0.0400673761190019	0.782417230715745
12	6751955	6878594	HAP_2	0.195652173913043	0.076940359494602	0.0562151255255432	0.171647036511764
12	6751955	6878594	HAP_3	0.0895652173913044	-0.0410580475966214	0.100508802822801	0.683060759763924
12	6787782	6904794	HAP_1	0.0895652173913044	-0.0410580475966214	0.100508802822801	0.683060759763924
12	6787782	6904794	HAP_2	0.293913043478261	0.0110707205251661	0.0400673761190019	0.782417230715745
12	6787782	6904794	HAP_3	0.195652173913043	0.076940359494602	0.0562151255255432	0.171647036511764
12	6827781	6934634	HAP_1	0.108695652173913	-0.0352910850406743	0.0899939759773861	0.695096485074015
12	6827781	6934634	HAP_2	0.115652173913043	-0.0581145262980894	0.110734035670213	0.599920995330004
12	6827781	6934634	HAP_3	0.200869565217391	0.0849245058592393	0.0573955681418171	0.139530925547844
12	6827781	6934634	HAP_4	0.338260869565217	-0.0106838697672171	0.0358097390782717	0.76554559303819
12	6867601	6986897	HAP_1	0.0930434782608696	-0.067559919975401	0.118650876128077	0.569311586186063
12	6867601	6986897	HAP_2	0.249565217391304	-0.011292053818088	0.0452863304889632	0.803182746238008
12	6867601	6986897	HAP_3	0.112173913043478	-0.0581145262980894	0.110734035670213	0.599920995330004
12	6867601	6986897	HAP_4	0.200869565217391	0.0849245058592393	0.0573955681418171	0.139530925547844
12	6867601	6986897	HAP_5	0.107826086956522	-0.0352910850406743	0.0899939759773861	0.695096485074015
12	6896672	7064994	HAP_1	0.112173913043478	-0.0581145262980894	0.110734035670213	0.599920995330004
12	6896672	7064994	HAP_2	0.107826086956522	-0.0352910850406743	0.0899939759773861	0.695096485074015
12	6896672	7064994	HAP_3	0.0939130434782609	-0.067559919975401	0.118650876128077	0.569311586186063
12	6896672	7064994	HAP_4	0.283478260869565	-0.0164131254934787	0.0394530707161612	0.677556795754774
12	6896672	7064994	HAP_5	0.200869565217391	0.0849245058592393	0.0573955681418171	0.139530925547844
12	6921774	7122648	HAP_1	0.107826086956522	-0.0352910850406743	0.0899939759773861	0.695096485074015
12	6921774	7122648	HAP_2	0.111304347826087	-0.0581145262980894	0.110734035670213	0.599920995330004
12	6921774	7122648	HAP_3	0.0939130434782609	-0.067559919975401	0.118650876128077	0.569311586186063
12	6921774	7122648	HAP_4	0.262608695652174	-0.0124423836192379	0.0472943283731965	0.792582215447579
12	6921774	7122648	HAP_5	0.204347826086957	0.0679466111991483	0.0552157434332755	0.219000056972971
12	6975567	7182685	HAP_1	0.111304347826087	-0.0581145262980894	0.110734035670213	0.599920995330004
12	6975567	7182685	HAP_2	0.0947826086956522	-0.067559919975401	0.118650876128077	0.569311586186063
12	6975567	7182685	HAP_3	0.0634782608695652	0.0935079690865698	0.152663006453356	0.540446613457717
12	6975567	7182685	HAP_4	0.262608695652174	-0.0124423836192379	0.0472943283731965	0.792582215447579
12	6975567	7182685	HAP_5	0.202608695652174	0.050396650300374	0.0562251891789302	0.370457212109033
12	7045623	7281455	HAP_1	0.0652173913043478	0.0935079690865698	0.152663006453356	0.540446613457717
12	7045623	7281455	HAP_2	0.111304347826087	-0.0581145262980894	0.110734035670213	0.599920995330004
12	7045623	7281455	HAP_3	0.0939130434782609	-0.0639094664493388	0.132547053743996	0.629876910257045
12	7045623	7281455	HAP_4	0.200869565217391	0.050396650300374	0.0562251891789302	0.370457212109033
12	7045623	7281455	HAP_5	0.208695652173913	0.029160811369346	0.0570171718573388	0.609244494508187
12	7107616	7355285	HAP_1	0.0939130434782609	-0.0639094664493388	0.132547053743996	0.629876910257045
12	7107616	7355285	HAP_2	0.112173913043478	-0.0581145262980894	0.110734035670213	0.599920995330004
12	7107616	7355285	HAP_3	0.208695652173913	0.029160811369346	0.0570171718573388	0.609244494508187
12	7107616	7355285	HAP_4	0.0652173913043478	0.0935079690865698	0.152663006453356	0.540446613457717
12	7107616	7355285	HAP_5	0.194782608695652	0.0665979902142467	0.0585656915472817	0.25596008614687
12	7164254	7403739	HAP_1	0.209565217391304	0.029160811369346	0.0570171718573388	0.609244494508187
12	7164254	7403739	HAP_2	0.198260869565217	0.0793974553319091	0.0564556577251371	0.160167427871734
12	7164254	7403739	HAP_3	0.159130434782609	-0.0216108193518679	0.0744548239625506	0.771728902554315
12	7164254	7403739	HAP_4	0.112173913043478	-0.0581145262980894	0.110734035670213	0.599920995330004
12	7247908	7477665	HAP_1	0.212173913043478	0.0168104984147714	0.0537616492483684	0.754635460344565
12	7247908	7477665	HAP_2	0.199130434782609	0.0961483667108722	0.0560130688988053	0.0866152774239553
12	7247908	7477665	HAP_3	0.112173913043478	0.198897375379324	0.120271176997704	0.0987385582931913
12	7247908	7477665	HAP_4	0.0643478260869565	0.0935079690865698	0.152663006453356	0.540446613457717
12	7247908	7477665	HAP_5	0.0930434782608696	-0.0639094664493388	0.132547053743996	0.629876910257045
12	7247908	7477665	HAP_6	0.112173913043478	-0.0581145262980894	0.110734035670213	0.599920995330004
12	7332988	7534816	HAP_1	0.244347826086957	0.0147881258378651	0.0464361472819965	0.750253193484376
12	7332988	7534816	HAP_2	0.11304347826087	0.198897375379324	0.120271176997704	0.0987385582931913
12	7332988	7534816	HAP_3	0.11304347826087	-0.0581145262980894	0.110734035670213	0.599920995330004
12	7332988	7534816	HAP_4	0.0721739130434783	0.0935079690865698	0.152663006453356	0.540446613457717
12	7332988	7534816	HAP_5	0.221739130434783	0.0573977306363303	0.0503965442260113	0.255220938603765
12	7332988	7534816	HAP_6	0.0921739130434783	-0.0639094664493388	0.132547053743996	0.629876910257045
12	7387735	7623996	HAP_1	0.11304347826087	-0.0581145262980894	0.110734035670213	0.599920995330004
12	7387735	7623996	HAP_2	0.109565217391304	-0.0257116983943452	0.0857530579973673	0.764414500116745
12	7387735	7623996	HAP_3	0.196521739130435	0.0849245058592393	0.0573955681418171	0.139530925547844
12	7387735	7623996	HAP_4	0.091304347826087	-0.0639094664493388	0.132547053743996	0.629876910257045
12	7387735	7623996	HAP_5	0.285217391304348	0.00757406559057964	0.0394153785844245	0.847686161700227
12	7452761	7680354	HAP_1	0.281739130434783	0.0132078765135041	0.0401659241455926	0.742404505943708
12	7452761	7680354	HAP_2	0.11304347826087	-0.0581145262980894	0.110734035670213	0.599920995330004
12	7452761	7680354	HAP_3	0.109565217391304	-0.0257116983943452	0.0857530579973673	0.764414500116745
12	7452761	7680354	HAP_4	0.196521739130435	0.0849245058592393	0.0573955681418171	0.139530925547844
12	7452761	7680354	HAP_5	0.091304347826087	-0.0639094664493388	0.132547053743996	0.629876910257045
12	7517938	7734281	HAP_1	0.113913043478261	-0.0581145262980894	0.110734035670213	0.599920995330004
12	7517938	7734281	HAP_2	0.0634782608695652	0.0935079690865698	0.152663006453356	0.540446613457717
12	7517938	7734281	HAP_3	0.203478260869565	0.060594128570457	0.0545110509845882	0.266788283050314
12	7517938	7734281	HAP_4	0.091304347826087	-0.0639094664493388	0.132547053743996	0.629876910257045
12	7517938	7734281	HAP_5	0.205217391304348	0.05386101830911	0.0621184420070204	0.386273873838291
12	7587956	7785163	HAP_1	0.117391304347826	-0.0581145262980894	0.110734035670213	0.599920995330004
12	7587956	7785163	HAP_2	0.068695652173913	0.0544097481763191	0.132213132887003	0.680840411795
12	7587956	7785163	HAP_3	0.091304347826087	-0.0639094664493388	0.132547053743996	0.629876910257045
12	7587956	7785163	HAP_4	0.205217391304348	0.05386101830911	0.0621184420070204	0.386273873838291
12	7587956	7785163	HAP_5	0.204347826086957	0.060594128570457	0.0545110509845882	0.266788283050314
12	7672517	7861675	HAP_1	0.139130434782609	-0.0830395109093293	0.0957625550284992	0.386235564667954
12	7672517	7861675	HAP_2	0.0634782608695652	0.0935079690865698	0.152663006453356	0.540446613457717
12	7672517	7861675	HAP_3	0.20695652173913	0.05386101830911	0.0621184420070204	0.386273873838291
12	7672517	7861675	HAP_4	0.204347826086957	0.060594128570457	0.0545110509845882	0.266788283050314
12	7672517	7861675	HAP_5	0.0904347826086957	-0.0639094664493388	0.132547053743996	0.629876910257045
12	7717682	7933420	HAP_1	0.114782608695652	-0.0266295560253475	0.103151466487667	0.796378136135153
12	7717682	7933420	HAP_2	0.243478260869565	0.0220151547760976	0.0480710021144677	0.64714984646916
12	7717682	7933420	HAP_3	0.0634782608695652	0.0935079690865698	0.152663006453356	0.540446613457717
12	7717682	7933420	HAP_4	0.152173913043478	-0.0376950449029875	0.0811510780016686	0.642466194077965
12	7717682	7933420	HAP_5	0.207826086956522	0.05386101830911	0.0621184420070204	0.386273873838291
12	7767577	8001884	HAP_1	0.20695652173913	0.05386101830911	0.0621184420070204	0.386273873838291
12	7767577	8001884	HAP_2	0.115652173913043	-0.0266295560253475	0.103151466487667	0.796378136135153
12	7767577	8001884	HAP_3	0.203478260869565	0.060594128570457	0.0545110509845882	0.266788283050314
12	7767577	8001884	HAP_4	0.0878260869565217	-0.0639094664493388	0.132547053743996	0.629876910257045
12	7767577	8001884	HAP_5	0.0634782608695652	0.0935079690865698	0.152663006453356	0.540446613457717
12	7841978	8061972	HAP_1	0.0869565217391304	-0.0639094664493388	0.132547053743996	0.629876910257045
12	7841978	8061972	HAP_2	0.203478260869565	0.060594128570457	0.0545110509845882	0.266788283050314
12	7841978	8061972	HAP_3	0.20695652173913	0.05386101830911	0.0621184420070204	0.386273873838291
12	7841978	8061972	HAP_4	0.0634782608695652	0.0935079690865698	0.152663006453356	0.540446613457717
12	7907593	8110841	HAP_1	0.051304347826087	-0.14414372986216	0.154682797342414	0.35180561971072
12	7907593	8110841	HAP_2	0.0878260869565217	-0.0639094664493388	0.132547053743996	0.629876910257045
12	7907593	8110841	HAP_3	0.203478260869565	0.060594128570457	0.0545110509845882	0.266788283050314
12	7907593	8110841	HAP_4	0.0634782608695652	0.0935079690865698	0.152663006453356	0.540446613457717
12	7907593	8110841	HAP_5	0.207826086956522	0.05386101830911	0.0621184420070204	0.386273873838291
12	7981459	8191697	HAP_1	0.209565217391304	0.05386101830911	0.0621184420070204	0.386273873838291
12	7981459	8191697	HAP_2	0.051304347826087	-0.14414372986216	0.154682797342414	0.35180561971072
12	7981459	8191697	HAP_3	0.11304347826087	-0.0140780375177387	0.0814090513017238	0.862768998516881
12	7981459	8191697	HAP_4	0.198260869565217	0.0716593548127632	0.0564177143075441	0.204554317717052
12	7981459	8191697	HAP_5	0.0878260869565217	-0.0639094664493388	0.132547053743996	0.629876910257045
12	8039401	8262566	HAP_1	0.11304347826087	-0.0164582219691432	0.0853613450818804	0.847180168585852
12	8039401	8262566	HAP_2	0.051304347826087	-0.14414372986216	0.154682797342414	0.35180561971072
12	8039401	8262566	HAP_3	0.0878260869565217	-0.0639094664493388	0.132547053743996	0.629876910257045
12	8039401	8262566	HAP_4	0.208695652173913	0.05386101830911	0.0621184420070204	0.386273873838291
12	8039401	8262566	HAP_5	0.198260869565217	0.0716593548127632	0.0564177143075441	0.204554317717052
12	8096523	8299989	HAP_1	0.199130434782609	0.0716593548127632	0.0564177143075441	0.204554317717052
12	8096523	8299989	HAP_2	0.113913043478261	-0.0164582219691432	0.0853613450818804	0.847180168585852
12	8096523	8299989	HAP_3	0.208695652173913	0.05386101830911	0.0621184420070204	0.386273873838291
12	8096523	8299989	HAP_4	0.0878260869565217	-0.0639094664493388	0.132547053743996	0.629876910257045
12	8096523	8299989	HAP_5	0.051304347826087	-0.14414372986216	0.154682797342414	0.35180561971072
12	8163326	8363319	HAP_1	0.113913043478261	-0.0164582219691432	0.0853613450818804	0.847180168585852
12	8163326	8363319	HAP_2	0.201739130434783	-0.0334097153829386	0.0614431255955905	0.586828972291756
12	8163326	8363319	HAP_3	0.051304347826087	-0.14414372986216	0.154682797342414	0.35180561971072
12	8163326	8363319	HAP_4	0.296521739130435	0.0228905629634681	0.042542256424906	0.590744157239646
12	8163326	8363319	HAP_5	0.210434782608696	0.05386101830911	0.0621184420070204	0.386273873838291
12	8251084	8401145	HAP_1	0.114782608695652	-0.0272346412508272	0.0816810352383368	0.738936541309582
12	8251084	8401145	HAP_2	0.051304347826087	-0.14414372986216	0.154682797342414	0.35180561971072
12	8251084	8401145	HAP_3	0.210434782608696	0.046107467931833	0.0605756666387398	0.446883781267652
12	8251084	8401145	HAP_4	0.13304347826087	-0.0555608501292447	0.0971116640043783	0.567460215977395
12	8251084	8401145	HAP_5	0.306086956521739	0.0361077201155623	0.040585761382741	0.374026602521381
12	8251084	8401145	HAP_6	0.0773913043478261	0.136137632406693	0.152413652783343	0.372126219026563
12	8274393	8488263	HAP_1	0.209565217391304	0.05386101830911	0.0621184420070204	0.386273873838291
12	8274393	8488263	HAP_2	0.132173913043478	-0.0555608501292447	0.0971116640043783	0.567460215977395
12	8274393	8488263	HAP_3	0.180869565217391	0.081703065683321	0.0668871768128696	0.222406764863369
12	8274393	8488263	HAP_4	0.106086956521739	-0.0650468850988536	0.118959897541413	0.584735410301046
12	8274393	8488263	HAP_5	0.0782608695652174	0.136137632406693	0.152413652783343	0.372126219026563
12	8274393	8488263	HAP_6	0.119130434782609	-0.0272346412508272	0.0816810352383368	0.738936541309582
12	8274393	8488263	HAP_7	0.051304347826087	-0.14414372986216	0.154682797342414	0.35180561971072
12	8344552	8549588	HAP_1	0.119130434782609	-0.0272346412508272	0.0816810352383368	0.738936541309582
12	8344552	8549588	HAP_2	0.0530434782608696	-0.14414372986216	0.154682797342414	0.35180561971072
12	8344552	8549588	HAP_3	0.180869565217391	0.081703065683321	0.0668871768128696	0.222406764863369
12	8344552	8549588	HAP_4	0.106086956521739	-0.0650468850988536	0.118959897541413	0.584735410301046
12	8344552	8549588	HAP_5	0.208695652173913	0.0316595725710911	0.0637887756481724	0.619863516896336
12	8380265	8615180	HAP_1	0.175652173913043	-0.0525834568352916	0.0588664868133092	0.372096849416479
12	8380265	8615180	HAP_2	0.180869565217391	0.081703065683321	0.0668871768128696	0.222406764863369
12	8380265	8615180	HAP_3	0.207826086956522	0.0316595725710911	0.0637887756481724	0.619863516896336
12	8380265	8615180	HAP_4	0.10695652173913	-0.0650468850988536	0.118959897541413	0.584735410301046
12	8451520	8685416	HAP_1	0.0530434782608696	-0.14414372986216	0.154682797342414	0.35180561971072
12	8451520	8685416	HAP_2	0.119130434782609	-0.0272346412508272	0.0816810352383368	0.738936541309582
12	8451520	8685416	HAP_3	0.207826086956522	0.0316595725710911	0.0637887756481724	0.619863516896336
12	8451520	8685416	HAP_4	0.1	-0.0650468850988536	0.118959897541413	0.584735410301046
12	8451520	8685416	HAP_5	0.181739130434783	0.081703065683321	0.0668871768128696	0.222406764863369
12	8540577	8759677	HAP_1	0.181739130434783	0.081703065683321	0.0668871768128696	0.222406764863369
12	8540577	8759677	HAP_2	0.1	-0.0650468850988536	0.118959897541413	0.584735410301046
12	8540577	8759677	HAP_3	0.0530434782608696	-0.14414372986216	0.154682797342414	0.35180561971072
12	8540577	8759677	HAP_4	0.119130434782609	-0.0272346412508272	0.0816810352383368	0.738936541309582
12	8540577	8759677	HAP_5	0.206086956521739	0.0365274864756527	0.0653539433980963	0.576440411745799
12	8586411	8868564	HAP_1	0.204347826086957	0.0457144267041361	0.0672342557065917	0.496830269729223
12	8586411	8868564	HAP_2	0.051304347826087	-0.14414372986216	0.154682797342414	0.35180561971072
12	8586411	8868564	HAP_3	0.119130434782609	-0.0272346412508272	0.0816810352383368	0.738936541309582
12	8586411	8868564	HAP_4	0.183478260869565	0.081703065683321	0.0668871768128696	0.222406764863369
12	8586411	8868564	HAP_5	0.1	-0.0650468850988536	0.118959897541413	0.584735410301046
12	8665334	8896469	HAP_1	0.100869565217391	-0.0650468850988536	0.118959897541413	0.584735410301046
12	8665334	8896469	HAP_2	0.119130434782609	-0.0272346412508272	0.0816810352383368	0.738936541309582
12	8665334	8896469	HAP_3	0.204347826086957	0.0457144267041361	0.0672342557065917	0.496830269729223
12	8665334	8896469	HAP_4	0.051304347826087	-0.14414372986216	0.154682797342414	0.35180561971072
12	8665334	8896469	HAP_5	0.182608695652174	0.081703065683321	0.0668871768128696	0.222406764863369
12	8732764	8943587	HAP_1	0.1	-0.0650468850988536	0.118959897541413	0.584735410301046
12	8732764	8943587	HAP_2	0.117391304347826	-0.0272346412508272	0.0816810352383368	0.738936541309582
12	8732764	8943587	HAP_3	0.181739130434783	0.081703065683321	0.0668871768128696	0.222406764863369
12	8732764	8943587	HAP_4	0.204347826086957	0.0457144267041361	0.0672342557065917	0.496830269729223
12	8834842	9019795	HAP_1	0.11304347826087	-0.0208597145642038	0.0858585261793281	0.80812929740568
12	8834842	9019795	HAP_2	0.0982608695652174	-0.0650468850988536	0.118959897541413	0.584735410301046
12	8834842	9019795	HAP_3	0.16695652173913	0.0673531096624718	0.0729092481749586	0.355990149574917
12	8834842	9019795	HAP_4	0.203478260869565	0.0457144267041361	0.0672342557065917	0.496830269729223
12	8883260	9070666	HAP_1	0.203478260869565	0.0457144267041361	0.0672342557065917	0.496830269729223
12	8883260	9070666	HAP_2	0.168695652173913	0.0673531096624718	0.0729092481749586	0.355990149574917
12	8883260	9070666	HAP_3	0.0895652173913044	0.00198849744516907	0.101679893068216	0.984404148363859
12	8883260	9070666	HAP_4	0.0895652173913044	-0.0671020400850784	0.132770457821866	0.613476853915556
12	8919845	9118812	HAP_1	0.203478260869565	0.0457144267041361	0.0672342557065917	0.496830269729223
12	8919845	9118812	HAP_2	0.091304347826087	0.00198849744516907	0.101679893068216	0.984404148363859
12	8919845	9118812	HAP_3	0.168695652173913	0.0673531096624718	0.0729092481749586	0.355990149574917
12	8919845	9118812	HAP_4	0.102608695652174	-0.0671020400850784	0.132770457821866	0.613476853915556
12	8976403	9149789	HAP_1	0.168695652173913	0.0673531096624718	0.0729092481749586	0.355990149574917
12	8976403	9149789	HAP_2	0.20695652173913	0.0457144267041361	0.0672342557065917	0.496830269729223
12	8976403	9149789	HAP_3	0.125217391304348	0.0552819868421152	0.0950361754286544	0.561005958882181
12	8976403	9149789	HAP_4	0.0678260869565217	-0.0949472301547964	0.156107072874586	0.543288198831405
12	8976403	9149789	HAP_5	0.102608695652174	-0.0671020400850784	0.132770457821866	0.613476853915556
12	9051542	9254315	HAP_1	0.206086956521739	0.0457144267041361	0.0672342557065917	0.496830269729223
12	9051542	9254315	HAP_2	0.0669565217391304	-0.0949472301547964	0.156107072874586	0.543288198831405
12	9051542	9254315	HAP_3	0.153913043478261	0.0127490054528022	0.084763629962037	0.880497836420103
12	9051542	9254315	HAP_4	0.10695652173913	-0.0671020400850784	0.132770457821866	0.613476853915556
12	9051542	9254315	HAP_5	0.168695652173913	0.0673531096624718	0.0729092481749586	0.355990149574917
12	9105994	9318864	HAP_1	0.206086956521739	0.0457144267041361	0.0672342557065917	0.496830269729223
12	9105994	9318864	HAP_2	0.102608695652174	-0.0647215351077701	0.152933587213514	0.672311047466814
12	9105994	9318864	HAP_3	0.168695652173913	0.0673531096624718	0.0729092481749586	0.355990149574917
12	9136673	9383897	HAP_1	0.168695652173913	0.0673531096624718	0.0729092481749586	0.355990149574917
12	9136673	9383897	HAP_2	0.102608695652174	-0.0647215351077701	0.152933587213514	0.672311047466814
12	9136673	9383897	HAP_3	0.205217391304348	0.0457144267041361	0.0672342557065917	0.496830269729223
12	9236240	9431097	HAP_1	0.101739130434783	-0.0647215351077701	0.152933587213514	0.672311047466814
12	9236240	9431097	HAP_2	0.167826086956522	0.0673531096624718	0.0729092481749586	0.355990149574917
12	9236240	9431097	HAP_3	0.205217391304348	0.0457144267041361	0.0672342557065917	0.496830269729223
12	9307052	9456284	HAP_1	0.172173913043478	0.0501624439585261	0.0685143347589056	0.46438512973679
12	9307052	9456284	HAP_2	0.223478260869565	0.0178517262826711	0.0591794369895163	0.763027265352256
12	9307052	9456284	HAP_3	0.088695652173913	-0.0647215351077701	0.152933587213514	0.672311047466814
12	9341184	9501866	HAP_1	0.223478260869565	0.0178517262826711	0.0591794369895163	0.763027265352256
