## Supplementary material for "Autosomal recessive loci contribute significantly to quantitative variation of male fertility in a dairy cattle population": spermio_micromacroenc3_150spz_REC.tsv (part 11 of 20)

CHROM	START	STOP	HAP	FREQ	BETA	SE_BETA	PVAL
12	9341184	9501866	HAP_2	0.088695652173913	-0.0647215351077701	0.152933587213514	0.672311047466814
12	9341184	9501866	HAP_3	0.179130434782609	0.0369217097419601	0.0649113804882075	0.569717882106677
12	9417979	9550788	HAP_1	0.251304347826087	0.00600261886389754	0.0502658541705175	0.904987331343359
12	9417979	9550788	HAP_2	0.0878260869565217	-0.0647215351077701	0.152933587213514	0.672311047466814
12	9417979	9550788	HAP_3	0.179130434782609	0.0369217097419601	0.0649113804882075	0.569717882106677
12	9451044	9610019	HAP_1	0.255652173913043	0.0105323281434357	0.050343439428537	0.834360469915419
12	9451044	9610019	HAP_2	0.0852173913043478	-0.0647215351077701	0.152933587213514	0.672311047466814
12	9451044	9610019	HAP_3	0.178260869565217	0.0369217097419601	0.0649113804882075	0.569717882106677
12	9490970	9672597	HAP_1	0.227826086956522	0.025772454021614	0.0607973455141237	0.671795435520057
12	9490970	9672597	HAP_2	0.180869565217391	0.0369217097419601	0.0649113804882075	0.569717882106677
12	9490970	9672597	HAP_3	0.0852173913043478	-0.0647215351077701	0.152933587213514	0.672311047466814
12	9534494	9711986	HAP_1	0.227826086956522	0.025772454021614	0.0607973455141237	0.671795435520057
12	9534494	9711986	HAP_2	0.204347826086957	0.0233516141660994	0.0605780592784521	0.70002787856174
12	9534494	9711986	HAP_3	0.0860869565217391	-0.0647215351077701	0.152933587213514	0.672311047466814
12	9580642	9740862	HAP_1	0.217391304347826	0.0298602949902868	0.0620977594858766	0.6308035306228
12	9580642	9740862	HAP_2	0.180869565217391	0.0369217097419601	0.0649113804882075	0.569717882106677
12	9580642	9740862	HAP_3	0.0860869565217391	-0.0647215351077701	0.152933587213514	0.672311047466814
12	9645277	9795153	HAP_1	0.0860869565217391	-0.0647215351077701	0.152933587213514	0.672311047466814
12	9645277	9795153	HAP_2	0.196521739130435	0.0365128762998622	0.0587797411602915	0.534732198520348
12	9645277	9795153	HAP_3	0.225217391304348	0.0114751286835351	0.057861785958814	0.842866701868514
12	9708056	9847170	HAP_1	0.193913043478261	0.0164699319225642	0.0599704215869155	0.783698172625636
12	9708056	9847170	HAP_2	0.0860869565217391	-0.0647215351077701	0.152933587213514	0.672311047466814
12	9708056	9847170	HAP_3	0.225217391304348	0.0114751286835351	0.057861785958814	0.842866701868514
12	9725693	9887878	HAP_1	0.193913043478261	0.0164699319225642	0.0599704215869155	0.783698172625636
12	9725693	9887878	HAP_2	0.0860869565217391	-0.0647215351077701	0.152933587213514	0.672311047466814
12	9725693	9887878	HAP_3	0.225217391304348	0.0114751286835351	0.057861785958814	0.842866701868514
12	9777912	9921567	HAP_1	0.326086956521739	0.0641938097126689	0.0431081323549731	0.137012873191682
12	9777912	9921567	HAP_2	0.195652173913043	0.0113563064715898	0.0586074579381912	0.846426802367798
12	9777912	9921567	HAP_3	0.0860869565217391	-0.0647215351077701	0.152933587213514	0.672311047466814
12	9833774	9973186	HAP_1	0.181739130434783	0.0158839951568947	0.0669559557297913	0.812564423703544
12	9833774	9973186	HAP_2	0.225217391304348	-0.00978229780664304	0.0573292413970377	0.864573247505043
12	9833774	9973186	HAP_3	0.0852173913043478	-0.0647215351077701	0.152933587213514	0.672311047466814
12	9878461	10011237	HAP_1	0.180869565217391	0.0158839951568947	0.0669559557297913	0.812564423703544
12	9878461	10011237	HAP_2	0.225217391304348	-0.00978229780664304	0.0573292413970377	0.864573247505043
12	9878461	10011237	HAP_3	0.0852173913043478	-0.0647215351077701	0.152933587213514	0.672311047466814
12	9914455	10040464	HAP_1	0.18	0.0158839951568947	0.0669559557297913	0.812564423703544
12	9914455	10040464	HAP_2	0.226086956521739	-0.00978229780664304	0.0573292413970377	0.864573247505043
12	9914455	10040464	HAP_3	0.0843478260869565	-0.0647215351077701	0.152933587213514	0.672311047466814
12	9958472	10102935	HAP_1	0.118260869565217	-0.0565634471581372	0.0890597188524956	0.525609826208787
12	9958472	10102935	HAP_2	0.20695652173913	-0.0135482007546342	0.058973382495079	0.81838193359985
12	9958472	10102935	HAP_3	0.0721739130434783	0.522404845225083	0.154604466982781	0.000777991808666146
12	9958472	10102935	HAP_4	0.223478260869565	-0.00375888708287234	0.058624668521541	0.948899196199567
12	10004590	10167986	HAP_1	0.118260869565217	-0.0565634471581372	0.0890597188524956	0.525609826208787
12	10004590	10167986	HAP_2	0.222608695652174	-0.00375888708287234	0.058624668521541	0.948899196199567
12	10004590	10167986	HAP_3	0.206086956521739	-0.0135482007546342	0.058973382495079	0.81838193359985
12	10004590	10167986	HAP_4	0.068695652173913	0.522404845225083	0.154604466982781	0.000777991808666146
12	10031074	10218671	HAP_1	0.205217391304348	-0.0135482007546342	0.058973382495079	0.81838193359985
12	10031074	10218671	HAP_2	0.0539130434782609	0.522404845225083	0.154604466982781	0.000777991808666146
12	10031074	10218671	HAP_3	0.341739130434783	0.000550033986605039	0.0362298055592809	0.987892522250876
12	10088710	10254724	HAP_1	0.198260869565217	0.00118091557701778	0.0635047394582548	0.985170226807463
12	10088710	10254724	HAP_2	0.350434782608696	-6.05655836540086e-05	0.0359333979922615	0.998655767834418
12	10159019	10282615	HAP_1	0.34695652173913	0.000161101342939324	0.0363798680075739	0.996468302565915
12	10159019	10282615	HAP_2	0.199130434782609	0.00118091557701778	0.0635047394582548	0.985170226807463
12	10192395	10315796	HAP_1	0.183478260869565	-0.0111346719437932	0.0664566800639417	0.866999294907891
12	10192395	10315796	HAP_2	0.108695652173913	-0.0744116122106058	0.100396057407555	0.458893512595126
12	10192395	10315796	HAP_3	0.208695652173913	0.0190452656288729	0.0647042449550912	0.768604218003117
12	10248553	10350477	HAP_1	0.108695652173913	-0.0744116122106058	0.100396057407555	0.458893512595126
12	10248553	10350477	HAP_2	0.211304347826087	0.011021019984274	0.0629538821433267	0.86109162892203
12	10248553	10350477	HAP_3	0.182608695652174	-0.0111346719437932	0.0664566800639417	0.866999294907891
12	10266832	10407578	HAP_1	0.110434782608696	-0.0546582631283059	0.0941046736827577	0.561591841441014
12	10266832	10407578	HAP_2	0.21304347826087	0.00533376697859259	0.0616111134236553	0.931042948916805
12	10266832	10407578	HAP_3	0.171304347826087	-0.0138374966367433	0.0664341726616423	0.835078909279275
12	10307618	10441725	HAP_1	0.309565217391304	0.0589535934872449	0.040317404304045	0.144235274367442
12	10307618	10441725	HAP_2	0.171304347826087	0.00216479262009596	0.0639776589824583	0.973019387111127
12	10307618	10441725	HAP_3	0.178260869565217	-0.0275557785468	0.0613313714995086	0.653393253321173
12	10332585	10502028	HAP_1	0.110434782608696	-0.0546582631283059	0.0941046736827577	0.561591841441014
12	10332585	10502028	HAP_2	0.214782608695652	0.00449461496505874	0.0602224627658883	0.940532852912766
12	10332585	10502028	HAP_3	0.176521739130435	-0.0275557785468	0.0613313714995086	0.653393253321173
12	10392249	10534042	HAP_1	0.177391304347826	-0.0275557785468	0.0613313714995086	0.653393253321173
12	10392249	10534042	HAP_2	0.215652173913043	0.00449461496505874	0.0602224627658883	0.940532852912766
12	10392249	10534042	HAP_3	0.0739130434782609	0.153360724646011	0.152296429277089	0.314373746971898
12	10392249	10534042	HAP_4	0.110434782608696	-0.0546582631283059	0.0941046736827577	0.561591841441014
12	10428649	10562328	HAP_1	0.177391304347826	-0.0275557785468	0.0613313714995086	0.653393253321173
12	10428649	10562328	HAP_2	0.213913043478261	0.00449461496505874	0.0602224627658883	0.940532852912766
12	10428649	10562328	HAP_3	0.0739130434782609	0.153360724646011	0.152296429277089	0.314373746971898
12	10428649	10562328	HAP_4	0.110434782608696	-0.0546582631283059	0.0941046736827577	0.561591841441014
12	10475849	10596668	HAP_1	0.0756521739130435	0.153360724646011	0.152296429277089	0.314373746971898
12	10475849	10596668	HAP_2	0.232173913043478	0.0106043205529047	0.0539004289679316	0.844102855046527
12	10475849	10596668	HAP_3	0.110434782608696	-0.0546582631283059	0.0941046736827577	0.561591841441014
12	10475849	10596668	HAP_4	0.177391304347826	-0.0275557785468	0.0613313714995086	0.653393253321173
12	10526376	10631804	HAP_1	0.0765217391304348	0.153360724646011	0.152296429277089	0.314373746971898
12	10526376	10631804	HAP_2	0.23304347826087	0.00764818465769985	0.0528805904762951	0.885053892170591
12	10526376	10631804	HAP_3	0.110434782608696	-0.0546582631283059	0.0941046736827577	0.561591841441014
12	10526376	10631804	HAP_4	0.177391304347826	-0.0275557785468	0.0613313714995086	0.653393253321173
12	10550418	10661857	HAP_1	0.217391304347826	0.0151560245883069	0.0565564084649533	0.788812519415194
12	10550418	10661857	HAP_2	0.110434782608696	-0.0546582631283059	0.0941046736827577	0.561591841441014
12	10550418	10661857	HAP_3	0.175652173913043	-0.029155251352268	0.0613217924034999	0.634653263298021
12	10550418	10661857	HAP_4	0.0765217391304348	0.153360724646011	0.152296429277089	0.314373746971898
12	10579863	10697972	HAP_1	0.182608695652174	-0.0135421416199631	0.0575709748949405	0.814119665229661
12	10579863	10697972	HAP_2	0.112173913043478	-0.0546582631283059	0.0941046736827577	0.561591841441014
12	10579863	10697972	HAP_3	0.0765217391304348	0.153360724646011	0.152296429277089	0.314373746971898
12	10579863	10697972	HAP_4	0.209565217391304	0.00449461496505874	0.0602224627658883	0.940532852912766
12	10622131	10730794	HAP_1	0.0765217391304348	0.153360724646011	0.152296429277089	0.314373746971898
12	10622131	10730794	HAP_2	0.208695652173913	0.00449461496505874	0.0602224627658883	0.940532852912766
12	10622131	10730794	HAP_3	0.250434782608696	0.0582507715503901	0.0454596526254515	0.200591122659935
12	10622131	10730794	HAP_4	0.112173913043478	-0.0546582631283059	0.0941046736827577	0.561591841441014
12	10649780	10758852	HAP_1	0.245217391304348	0.0604758948551505	0.0516480392799315	0.24212582347405
12	10649780	10758852	HAP_2	0.0765217391304348	0.153360724646011	0.152296429277089	0.314373746971898
12	10649780	10758852	HAP_3	0.101739130434783	-0.11904198643361	0.12296436633418	0.333410113070616
12	10649780	10758852	HAP_4	0.176521739130435	-0.0335343022388088	0.0601152829437132	0.577180403971799
12	10649780	10758852	HAP_5	0.10695652173913	-0.0546582631283059	0.0941046736827577	0.561591841441014
12	10686819	10789763	HAP_1	0.208695652173913	0.00449461496505874	0.0602224627658883	0.940532852912766
12	10686819	10789763	HAP_2	0.0756521739130435	0.0867698983583633	0.132069512748927	0.511448756542874
12	10686819	10789763	HAP_3	0.111304347826087	-0.054746735138262	0.0888590363027639	0.538072903652334
12	10686819	10789763	HAP_4	0.101739130434783	-0.11904198643361	0.12296436633418	0.333410113070616
12	10686819	10789763	HAP_5	0.186086956521739	-0.0358230313331426	0.0589426824900343	0.543591865562843
12	10721745	10825483	HAP_1	0.207826086956522	0.00449461496505874	0.0602224627658883	0.940532852912766
12	10721745	10825483	HAP_2	0.175652173913043	-0.0335343022388088	0.0601152829437132	0.577180403971799
12	10721745	10825483	HAP_3	0.0756521739130435	0.0867698983583633	0.132069512748927	0.511448756542874
12	10721745	10825483	HAP_4	0.111304347826087	-0.054746735138262	0.0888590363027639	0.538072903652334
12	10753494	10882302	HAP_1	0.0808695652173913	0.0867698983583633	0.132069512748927	0.511448756542874
12	10753494	10882302	HAP_2	0.206086956521739	0.00449461496505874	0.0602224627658883	0.940532852912766
12	10753494	10882302	HAP_3	0.174782608695652	-0.0335343022388088	0.0601152829437132	0.577180403971799
12	10753494	10882302	HAP_4	0.110434782608696	-0.0535390155528865	0.0941029804376109	0.569623674178145
12	10781199	10917526	HAP_1	0.0773913043478261	0.0867698983583633	0.132069512748927	0.511448756542874
12	10781199	10917526	HAP_2	0.175652173913043	-0.0335343022388088	0.0601152829437132	0.577180403971799
12	10781199	10917526	HAP_3	0.206086956521739	0.00449461496505874	0.0602224627658883	0.940532852912766
12	10781199	10917526	HAP_4	0.112173913043478	-0.0535390155528865	0.0941029804376109	0.569623674178145
12	10806307	10952228	HAP_1	0.112173913043478	-0.0535390155528865	0.0941029804376109	0.569623674178145
12	10806307	10952228	HAP_2	0.174782608695652	-0.0335343022388088	0.0601152829437132	0.577180403971799
12	10806307	10952228	HAP_3	0.20695652173913	-0.0014597126796391	0.058824228408411	0.980211477796432
12	10806307	10952228	HAP_4	0.0782608695652174	0.0867698983583633	0.132069512748927	0.511448756542874
12	10862721	10968862	HAP_1	0.0782608695652174	0.0757035445072026	0.118637434280653	0.523663028507489
12	10862721	10968862	HAP_2	0.243478260869565	0.0299175816335243	0.0459527488343401	0.515279687586941
12	10862721	10968862	HAP_3	0.112173913043478	-0.0535390155528865	0.0941029804376109	0.569623674178145
12	10862721	10968862	HAP_4	0.207826086956522	-0.0014597126796391	0.058824228408411	0.980211477796432
12	10903592	11006500	HAP_1	0.11304347826087	-0.0535390155528865	0.0941029804376109	0.569623674178145
12	10903592	11006500	HAP_2	0.25304347826087	-0.00390339884903037	0.0435574470376677	0.928625123243945
12	10903592	11006500	HAP_3	0.0782608695652174	0.0757035445072026	0.118637434280653	0.523663028507489
12	10903592	11006500	HAP_4	0.232173913043478	0.0419706534618304	0.0481733644312762	0.383994103029188
12	10947252	11045627	HAP_1	0.127826086956522	-0.051378337523272	0.0842799501089259	0.54236312874636
12	10947252	11045627	HAP_2	0.232173913043478	0.0419706534618304	0.0481733644312762	0.383994103029188
12	10947252	11045627	HAP_3	0.224347826086957	-0.0183502110824583	0.0551709706492386	0.739555531916293
12	10947252	11045627	HAP_4	0.0782608695652174	0.0757035445072026	0.118637434280653	0.523663028507489
12	10963672	11103756	HAP_1	0.12	-0.0599704558473632	0.0940409404203409	0.523924914353795
12	10963672	11103756	HAP_2	0.232173913043478	0.0419706534618304	0.0481733644312762	0.383994103029188
12	10963672	11103756	HAP_3	0.223478260869565	-0.0162508606189199	0.0561936058997042	0.772539476125748
12	10963672	11103756	HAP_4	0.0773913043478261	0.0604726894270028	0.133225711886432	0.650067724517743
12	10989866	11232062	HAP_1	0.231304347826087	0.0405884490694497	0.0485674802838522	0.403671830702335
12	10989866	11232062	HAP_2	0.12	-0.0599704558473632	0.0940409404203409	0.523924914353795
12	10989866	11232062	HAP_3	0.221739130434783	-0.0163670798584912	0.0573255503053437	0.775357811022364
12	10989866	11232062	HAP_4	0.0773913043478261	0.0604726894270028	0.133225711886432	0.650067724517743
12	10989866	11232062	HAP_5	0.113913043478261	0.00866272259258141	0.11914558920813	0.942065117915868
12	11037888	11292106	HAP_1	0.230434782608696	0.0405884490694497	0.0485674802838522	0.403671830702335
12	11037888	11292106	HAP_2	0.206086956521739	0.00235994745127856	0.0614083639268332	0.96935817731291
12	11037888	11292106	HAP_3	0.103478260869565	-0.064656543685114	0.118615555171437	0.585905602507813
12	11037888	11292106	HAP_4	0.0939130434782609	0.0537401458294129	0.0942728750701144	0.568872359498737
12	11084065	11330377	HAP_1	0.203478260869565	0.00235994745127856	0.0614083639268332	0.96935817731291
12	11084065	11330377	HAP_2	0.177391304347826	-0.0335343022388088	0.0601152829437132	0.577180403971799
12	11084065	11330377	HAP_3	0.104347826086957	-0.064656543685114	0.118615555171437	0.585905602507813
12	11084065	11330377	HAP_4	0.0773913043478261	0.0604726894270028	0.133225711886432	0.650067724517743
12	11156201	11383042	HAP_1	0.204347826086957	0.00235994745127856	0.0614083639268332	0.96935817731291
12	11156201	11383042	HAP_2	0.177391304347826	-0.0335343022388088	0.0601152829437132	0.577180403971799
12	11156201	11383042	HAP_3	0.101739130434783	-0.064656543685114	0.118615555171437	0.585905602507813
12	11156201	11383042	HAP_4	0.0773913043478261	0.0604726894270028	0.133225711886432	0.650067724517743
12	11274580	11434361	HAP_1	0.1	-0.064656543685114	0.118615555171437	0.585905602507813
12	11274580	11434361	HAP_2	0.114782608695652	0.12354611526341	0.108371678989446	0.25476269062821
12	11274580	11434361	HAP_3	0.091304347826087	-0.0331387318689403	0.101139085580975	0.743294515623351
12	11274580	11434361	HAP_4	0.0773913043478261	0.0604726894270028	0.133225711886432	0.650067724517743
12	11274580	11434361	HAP_5	0.173913043478261	-0.0274072328518639	0.0617187187044023	0.657165232992988
12	11321262	11507571	HAP_1	0.107826086956522	0.12354611526341	0.108371678989446	0.25476269062821
12	11321262	11507571	HAP_2	0.0895652173913044	-0.0188051680649333	0.10916607260001	0.863293556571083
12	11321262	11507571	HAP_3	0.0773913043478261	0.0604726894270028	0.133225711886432	0.650067724517743
12	11321262	11507571	HAP_4	0.1	-0.064656543685114	0.118615555171437	0.585905602507813
12	11321262	11507571	HAP_5	0.172173913043478	-0.0274072328518639	0.0617187187044023	0.657165232992988
12	11366318	11547769	HAP_1	0.17304347826087	-0.0274072328518639	0.0617187187044023	0.657165232992988
12	11366318	11547769	HAP_2	0.111304347826087	0.12354611526341	0.108371678989446	0.25476269062821
12	11366318	11547769	HAP_3	0.0895652173913044	-0.0188051680649333	0.10916607260001	0.863293556571083
12	11366318	11547769	HAP_4	0.08	0.0604726894270028	0.133225711886432	0.650067724517743
12	11366318	11547769	HAP_5	0.0991304347826087	-0.064656543685114	0.118615555171437	0.585905602507813
12	11410188	11588470	HAP_1	0.174782608695652	-0.0274072328518639	0.0617187187044023	0.657165232992988
12	11410188	11588470	HAP_2	0.159130434782609	-0.0462948012166178	0.0691739520440769	0.503609615721275
12	11410188	11588470	HAP_3	0.230434782608696	0.174721199760641	0.0539242098807065	0.00126540293019945
12	11410188	11588470	HAP_4	0.0904347826086957	-0.0188051680649333	0.10916607260001	0.863293556571083
12	11480680	11626805	HAP_1	0.0921739130434783	-0.0331387318689403	0.101139085580975	0.743294515623351
12	11480680	11626805	HAP_2	0.249565217391304	-0.0605124453268456	0.0474947717740494	0.20315939015662
12	11480680	11626805	HAP_3	0.0991304347826087	-0.064656543685114	0.118615555171437	0.585905602507813
12	11480680	11626805	HAP_4	0.199130434782609	0.14530084014343	0.0632541480911784	0.0219800319726717
12	11540808	11743972	HAP_1	0.0991304347826087	-0.064656543685114	0.118615555171437	0.585905602507813
12	11540808	11743972	HAP_2	0.199130434782609	0.14530084014343	0.0632541480911784	0.0219800319726717
12	11540808	11743972	HAP_3	0.091304347826087	-0.0331387318689403	0.101139085580975	0.743294515623351
12	11540808	11743972	HAP_4	0.0617391304347826	-0.140627790236017	0.134455443463505	0.296053943977211
12	11540808	11743972	HAP_5	0.187826086956522	-0.0300530539509739	0.0604431217146117	0.619233918807938
12	11582242	11790945	HAP_1	0.0617391304347826	-0.140627790236017	0.134455443463505	0.296053943977211
12	11582242	11790945	HAP_2	0.187826086956522	-0.0300530539509739	0.0604431217146117	0.619233918807938
12	11582242	11790945	HAP_3	0.0991304347826087	-0.064656543685114	0.118615555171437	0.585905602507813
12	11582242	11790945	HAP_4	0.199130434782609	0.14530084014343	0.0632541480911784	0.0219800319726717
12	11582242	11790945	HAP_5	0.135652173913043	-0.0773387518925802	0.0717879118391967	0.281798305430692
12	11612070	11871602	HAP_1	0.0973913043478261	-0.064656543685114	0.118615555171437	0.585905602507813
12	11612070	11871602	HAP_2	0.0608695652173913	-0.140627790236017	0.134455443463505	0.296053943977211
12	11612070	11871602	HAP_3	0.174782608695652	-0.0274072328518639	0.0617187187044023	0.657165232992988
12	11612070	11871602	HAP_4	0.091304347826087	-0.0331387318689403	0.101139085580975	0.743294515623351
12	11612070	11871602	HAP_5	0.197391304347826	0.163460558464971	0.0651038817735454	0.0123265869263822
12	11727377	11898631	HAP_1	0.091304347826087	-0.0331387318689403	0.101139085580975	0.743294515623351
12	11727377	11898631	HAP_2	0.0608695652173913	-0.140627790236017	0.134455443463505	0.296053943977211
12	11727377	11898631	HAP_3	0.179130434782609	-0.0314744034181414	0.0600943142220491	0.600658829898312
12	11727377	11898631	HAP_4	0.197391304347826	0.163460558464971	0.0651038817735454	0.0123265869263822
12	11727377	11898631	HAP_5	0.0991304347826087	-0.0662708208043916	0.108405590646932	0.541233016357743
12	11772811	11912927	HAP_1	0.091304347826087	-0.0331387318689403	0.101139085580975	0.743294515623351
12	11772811	11912927	HAP_2	0.179130434782609	-0.0314744034181414	0.0600943142220491	0.600658829898312
12	11772811	11912927	HAP_3	0.197391304347826	0.163460558464971	0.0651038817735454	0.0123265869263822
12	11772811	11912927	HAP_4	0.0991304347826087	-0.0662708208043916	0.108405590646932	0.541233016357743
12	11772811	11912927	HAP_5	0.0608695652173913	-0.140627790236017	0.134455443463505	0.296053943977211
12	11865066	11945927	HAP_1	0.18	-0.0314744034181414	0.0600943142220491	0.600658829898312
12	11865066	11945927	HAP_2	0.198260869565217	0.163460558464971	0.0651038817735454	0.0123265869263822
12	11865066	11945927	HAP_3	0.161739130434783	0.0780547410702862	0.0725666848992092	0.282555311233122
12	11865066	11945927	HAP_4	0.0626086956521739	-0.140627790236017	0.134455443463505	0.296053943977211
12	11865066	11945927	HAP_5	0.128695652173913	-0.0352444005210689	0.0776098377872325	0.649915736984742
12	11894813	11985162	HAP_1	0.529565217391304	0.0162459799664764	0.026096918284995	0.533849310892756
12	11894813	11985162	HAP_2	0.253913043478261	0.0346473210806099	0.0454944122643439	0.446634283614426
12	11894813	11985162	HAP_3	0.0634782608695652	-0.140627790236017	0.134455443463505	0.296053943977211
12	11906726	12036081	HAP_1	0.0643478260869565	-0.137943346943263	0.12011078983208	0.2512641780059
12	11906726	12036081	HAP_2	0.529565217391304	0.0162459799664764	0.026096918284995	0.533849310892756
12	11906726	12036081	HAP_3	0.238260869565217	0.0534727626856833	0.0486997814401349	0.272671075211506
12	11935388	12076357	HAP_1	0.522608695652174	0.0130096718518578	0.0262999099567976	0.621029204074406
12	11935388	12076357	HAP_2	0.0652173913043478	-0.137943346943263	0.12011078983208	0.2512641780059
12	11935388	12076357	HAP_3	0.187826086956522	0.0155244823166555	0.0678933649782425	0.819216531554398
12	11965076	12112885	HAP_1	0.0460869565217391	-0.15636720939776	0.154625686679233	0.312325830838793
12	11965076	12112885	HAP_2	0.180869565217391	-0.0314744034181414	0.0600943142220491	0.600658829898312
12	11965076	12112885	HAP_3	0.240869565217391	0.081017011512168	0.0548401397956115	0.140147212209895
12	11965076	12112885	HAP_4	0.1	-0.0774853589002002	0.100259052874875	0.439935185791486
12	11965076	12112885	HAP_5	0.186086956521739	0.0155244823166555	0.0678933649782425	0.819216531554398
12	12020513	12135585	HAP_1	0.186086956521739	0.0155244823166555	0.0678933649782425	0.819216531554398
12	12020513	12135585	HAP_2	0.180869565217391	-0.0314744034181414	0.0600943142220491	0.600658829898312
12	12020513	12135585	HAP_3	0.196521739130435	0.163460558464971	0.0651038817735454	0.0123265869263822
12	12020513	12135585	HAP_4	0.1	-0.0774853589002002	0.100259052874875	0.439935185791486
12	12061283	12186506	HAP_1	0.186086956521739	0.0155244823166555	0.0678933649782425	0.819216531554398
12	12061283	12186506	HAP_2	0.18	-0.0314744034181414	0.0600943142220491	0.600658829898312
12	12061283	12186506	HAP_3	0.196521739130435	0.163460558464971	0.0651038817735454	0.0123265869263822
12	12061283	12186506	HAP_4	0.0982608695652174	-0.0662708208043916	0.108405590646932	0.541233016357743
12	12107576	12233721	HAP_1	0.197391304347826	0.163460558464971	0.0651038817735454	0.0123265869263822
12	12107576	12233721	HAP_2	0.18	-0.0314744034181414	0.0600943142220491	0.600658829898312
12	12107576	12233721	HAP_3	0.169565217391304	0.0155244823166555	0.0678933649782425	0.819216531554398
12	12107576	12233721	HAP_4	0.0982608695652174	-0.0662708208043916	0.108405590646932	0.541233016357743
12	12128922	12281031	HAP_1	0.168695652173913	0.0155244823166555	0.0678933649782425	0.819216531554398
12	12128922	12281031	HAP_2	0.0982608695652174	-0.0662708208043916	0.108405590646932	0.541233016357743
12	12128922	12281031	HAP_3	0.197391304347826	0.163460558464971	0.0651038817735454	0.0123265869263822
12	12128922	12281031	HAP_4	0.18	-0.0314744034181414	0.0600943142220491	0.600658829898312
12	12167594	12351250	HAP_1	0.180869565217391	-0.0314744034181414	0.0600943142220491	0.600658829898312
12	12167594	12351250	HAP_2	0.197391304347826	0.163460558464971	0.0651038817735454	0.0123265869263822
12	12167594	12351250	HAP_3	0.296521739130435	-0.00216835952638811	0.0399358502333939	0.956718579862409
12	12227228	12418871	HAP_1	0.197391304347826	0.163460558464971	0.0651038817735454	0.0123265869263822
12	12227228	12418871	HAP_2	0.179130434782609	-0.0314744034181414	0.0600943142220491	0.600658829898312
12	12227228	12418871	HAP_3	0.167826086956522	0.0155244823166555	0.0678933649782425	0.819216531554398
12	12227228	12418871	HAP_4	0.0991304347826087	-0.0662708208043916	0.108405590646932	0.541233016357743
12	12263860	12468762	HAP_1	0.199130434782609	0.163460558464971	0.0651038817735454	0.0123265869263822
12	12263860	12468762	HAP_2	0.179130434782609	-0.0314744034181414	0.0600943142220491	0.600658829898312
12	12263860	12468762	HAP_3	0.167826086956522	0.0155244823166555	0.0678933649782425	0.819216531554398
12	12263860	12468762	HAP_4	0.0982608695652174	-0.0662708208043916	0.108405590646932	0.541233016357743
12	12324757	12505307	HAP_1	0.18	-0.0314744034181414	0.0600943142220491	0.600658829898312
12	12324757	12505307	HAP_2	0.16695652173913	0.0155244823166555	0.0678933649782425	0.819216531554398
12	12324757	12505307	HAP_3	0.0982608695652174	-0.0662708208043916	0.108405590646932	0.541233016357743
12	12324757	12505307	HAP_4	0.2	0.163460558464971	0.0651038817735454	0.0123265869263822
12	12396174	12585662	HAP_1	0.176521739130435	-0.0301658707608955	0.0612781802942323	0.622715411530206
12	12396174	12585662	HAP_2	0.110434782608696	0.134228087793365	0.134715689428908	0.319494098714522
12	12396174	12585662	HAP_3	0.0608695652173913	-0.0721563003370693	0.132460757540401	0.586150369370974
12	12396174	12585662	HAP_4	0.2	0.163460558464971	0.0651038817735454	0.0123265869263822
12	12396174	12585662	HAP_5	0.0965217391304348	-0.0662708208043916	0.108405590646932	0.541233016357743
12	12456244	12663958	HAP_1	0.2	0.163460558464971	0.0651038817735454	0.0123265869263822
12	12456244	12663958	HAP_2	0.177391304347826	-0.0301658707608955	0.0612781802942323	0.622715411530206
12	12456244	12663958	HAP_3	0.109565217391304	0.134228087793365	0.134715689428908	0.319494098714522
12	12456244	12663958	HAP_4	0.0617391304347826	-0.0721563003370693	0.132460757540401	0.586150369370974
12	12456244	12663958	HAP_5	0.0965217391304348	-0.0662708208043916	0.108405590646932	0.541233016357743
12	12493499	12714694	HAP_1	0.2	0.163460558464971	0.0651038817735454	0.0123265869263822
12	12493499	12714694	HAP_2	0.177391304347826	-0.0301658707608955	0.0612781802942323	0.622715411530206
12	12493499	12714694	HAP_3	0.0956521739130435	-0.0662708208043916	0.108405590646932	0.541233016357743
12	12493499	12714694	HAP_4	0.148695652173913	0.000426105201336769	0.0725245636734873	0.995314282755502
12	12493499	12714694	HAP_5	0.0608695652173913	-0.0721563003370693	0.132460757540401	0.586150369370974
12	12556391	12753560	HAP_1	0.0643478260869565	-0.0721563003370693	0.132460757540401	0.586150369370974
12	12556391	12753560	HAP_2	0.0973913043478261	-0.0662708208043916	0.108405590646932	0.541233016357743
12	12556391	12753560	HAP_3	0.201739130434783	0.163460558464971	0.0651038817735454	0.0123265869263822
12	12556391	12753560	HAP_4	0.18	-0.0301658707608955	0.0612781802942323	0.622715411530206
12	12556391	12753560	HAP_5	0.15304347826087	-0.00850257845838036	0.0702619790719819	0.903724378700765
12	12636731	12786693	HAP_1	0.201739130434783	0.163460558464971	0.0651038817735454	0.0123265869263822
12	12636731	12786693	HAP_2	0.071304347826087	-0.183341924975621	0.124814745864179	0.142416064577724
12	12636731	12786693	HAP_3	0.317391304347826	-0.0135077702345428	0.0382709188410602	0.724257296376102
12	12636731	12786693	HAP_4	0.068695652173913	-0.0721563003370693	0.132460757540401	0.586150369370974
12	12636731	12786693	HAP_5	0.18	-0.0301658707608955	0.0612781802942323	0.622715411530206
12	12710313	12837848	HAP_1	0.181739130434783	-0.0301706519338747	0.06001127109529	0.615337172864603
12	12710313	12837848	HAP_2	0.0704347826086957	-0.183341924975621	0.124814745864179	0.142416064577724
12	12710313	12837848	HAP_3	0.331304347826087	-0.0191326947252936	0.0378871395644298	0.613762558542871
12	12710313	12837848	HAP_4	0.0643478260869565	-0.0721563003370693	0.132460757540401	0.586150369370974
12	12710313	12837848	HAP_5	0.2	0.163460558464971	0.0651038817735454	0.0123265869263822
12	12735301	12905339	HAP_1	0.2	0.163460558464971	0.0651038817735454	0.0123265869263822
12	12735301	12905339	HAP_2	0.181739130434783	-0.0301706519338747	0.06001127109529	0.615337172864603
12	12735301	12905339	HAP_3	0.0695652173913043	-0.183341924975621	0.124814745864179	0.142416064577724
12	12735301	12905339	HAP_4	0.158260869565217	-0.0112440284048723	0.0720475683662459	0.876038652130265
12	12735301	12905339	HAP_5	0.117391304347826	-0.0148495272689655	0.08464404401943	0.860801035684275
12	12735301	12905339	HAP_6	0.0643478260869565	-0.0721563003370693	0.132460757540401	0.586150369370974
12	12771596	12958628	HAP_1	0.157391304347826	0.00117235423451447	0.0746321242190639	0.987472568652886
12	12771596	12958628	HAP_2	0.101739130434783	-0.0744724716113028	0.100322338940628	0.45819641258463
12	12771596	12958628	HAP_3	0.0643478260869565	-0.0721563003370693	0.132460757540401	0.586150369370974
12	12771596	12958628	HAP_4	0.181739130434783	-0.0301706519338747	0.06001127109529	0.615337172864603
12	12771596	12958628	HAP_5	0.2	0.163460558464971	0.0651038817735454	0.0123265869263822
12	12771596	12958628	HAP_6	0.0843478260869565	-0.0730530220325588	0.155381040457205	0.638427365621494
12	12771596	12958628	HAP_7	0.0695652173913043	-0.183341924975621	0.124814745864179	0.142416064577724
12	12820353	13001823	HAP_1	0.0852173913043478	-0.101678924054542	0.119112587668477	0.39366978362099
12	12820353	13001823	HAP_2	0.100869565217391	-0.0744724716113028	0.100322338940628	0.45819641258463
12	12820353	13001823	HAP_3	0.13304347826087	-0.0687523356706559	0.0721101404863784	0.340779577921645
12	12820353	13001823	HAP_4	0.0643478260869565	-0.0721563003370693	0.132460757540401	0.586150369370974
12	12820353	13001823	HAP_5	0.2	0.163460558464971	0.0651038817735454	0.0123265869263822
12	12820353	13001823	HAP_6	0.0652173913043478	-0.183341924975621	0.124814745864179	0.142416064577724
12	12893748	13042285	HAP_1	0.230434782608696	0.163929698428351	0.052586294046671	0.00191817831755814
12	12893748	13042285	HAP_2	0.135652173913043	-0.0687523356706559	0.0721101404863784	0.340779577921645
12	12893748	13042285	HAP_3	0.0860869565217391	-0.101678924054542	0.119112587668477	0.39366978362099
12	12893748	13042285	HAP_4	0.1	-0.0744724716113028	0.100322338940628	0.45819641258463
12	12893748	13042285	HAP_5	0.08	-0.0698681821680631	0.118797977333114	0.556683962892057
12	12893748	13042285	HAP_6	0.0660869565217391	-0.183341924975621	0.124814745864179	0.142416064577724
12	12942384	13093598	HAP_1	0.08	-0.0698681821680631	0.118797977333114	0.556683962892057
12	12942384	13093598	HAP_2	0.200869565217391	0.163460558464971	0.0651038817735454	0.0123265869263822
12	12942384	13093598	HAP_3	0.0860869565217391	-0.101678924054542	0.119112587668477	0.39366978362099
12	12942384	13093598	HAP_4	0.1	-0.0744724716113028	0.100322338940628	0.45819641258463
12	12942384	13093598	HAP_5	0.135652173913043	-0.0687523356706559	0.0721101404863784	0.340779577921645
12	12995450	13162717	HAP_1	0.158260869565217	0.00117235423451447	0.0746321242190639	0.987472568652886
12	12995450	13162717	HAP_2	0.134782608695652	-0.0687523356706559	0.0721101404863784	0.340779577921645
12	12995450	13162717	HAP_3	0.08	-0.0698681821680631	0.118797977333114	0.556683962892057
12	12995450	13162717	HAP_4	0.200869565217391	0.163460558464971	0.0651038817735454	0.0123265869263822
12	12995450	13162717	HAP_5	0.150434782608696	-0.0477351617768916	0.0776862663249262	0.539159572547062
12	13026482	13207795	HAP_1	0.08	-0.0698681821680631	0.118797977333114	0.556683962892057
12	13026482	13207795	HAP_2	0.200869565217391	0.163460558464971	0.0651038817735454	0.0123265869263822
12	13026482	13207795	HAP_3	0.150434782608696	-0.0477351617768916	0.0776862663249262	0.539159572547062
12	13026482	13207795	HAP_4	0.134782608695652	-0.0687523356706559	0.0721101404863784	0.340779577921645
12	13026482	13207795	HAP_5	0.158260869565217	0.00117235423451447	0.0746321242190639	0.987472568652886
12	13078263	13230496	HAP_1	0.200869565217391	0.163460558464971	0.0651038817735454	0.0123265869263822
12	13078263	13230496	HAP_2	0.238260869565217	-0.015619795327942	0.0480261616025941	0.745124157817356
12	13078263	13230496	HAP_3	0.150434782608696	-0.0477351617768916	0.0776862663249262	0.539159572547062
12	13078263	13230496	HAP_4	0.134782608695652	-0.0687523356706559	0.0721101404863784	0.340779577921645
12	13135236	13268989	HAP_1	0.137391304347826	-0.0687523356706559	0.0721101404863784	0.340779577921645
12	13135236	13268989	HAP_2	0.0747826086956522	0.089351273898027	0.155760671372065	0.566437781260409
12	13135236	13268989	HAP_3	0.152173913043478	-0.0477351617768916	0.0776862663249262	0.539159572547062
12	13135236	13268989	HAP_4	0.244347826086957	0.00833279793888658	0.0460604148103318	0.856503299057955
12	13135236	13268989	HAP_5	0.200869565217391	0.163460558464971	0.0651038817735454	0.0123265869263822
12	13191898	13312933	HAP_1	0.200869565217391	0.163460558464971	0.0651038817735454	0.0123265869263822
12	13191898	13312933	HAP_2	0.118260869565217	-0.0383576524558748	0.0967139098328482	0.691806020159366
12	13191898	13312933	HAP_3	0.151304347826087	-0.0477351617768916	0.0776862663249262	0.539159572547062
12	13191898	13312933	HAP_4	0.134782608695652	-0.0687523356706559	0.0721101404863784	0.340779577921645
12	13191898	13312933	HAP_5	0.246086956521739	-0.0209070315266248	0.0467369650129917	0.654806309092717
12	13226664	13351375	HAP_1	0.151304347826087	-0.0477351617768916	0.0776862663249262	0.539159572547062
12	13226664	13351375	HAP_2	0.200869565217391	0.163460558464971	0.0651038817735454	0.0123265869263822
12	13226664	13351375	HAP_3	0.134782608695652	-0.0687523356706559	0.0721101404863784	0.340779577921645
12	13226664	13351375	HAP_4	0.08	-0.0698681821680631	0.118797977333114	0.556683962892057
12	13226664	13351375	HAP_5	0.210434782608696	-0.0296827880830593	0.059210914129788	0.616352064607382
12	13255050	13393490	HAP_1	0.200869565217391	0.163460558464971	0.0651038817735454	0.0123265869263822
12	13255050	13393490	HAP_2	0.133913043478261	-0.0687523356706559	0.0721101404863784	0.340779577921645
12	13255050	13393490	HAP_3	0.08	-0.0698681821680631	0.118797977333114	0.556683962892057
12	13255050	13393490	HAP_4	0.210434782608696	-0.0296827880830593	0.059210914129788	0.616352064607382
12	13255050	13393490	HAP_5	0.151304347826087	-0.0477351617768916	0.0776862663249262	0.539159572547062
12	13303405	13435719	HAP_1	0.200869565217391	0.163460558464971	0.0651038817735454	0.0123265869263822
12	13303405	13435719	HAP_2	0.151304347826087	-0.0477351617768916	0.0776862663249262	0.539159572547062
12	13303405	13435719	HAP_3	0.08	-0.0698681821680631	0.118797977333114	0.556683962892057
12	13303405	13435719	HAP_4	0.208695652173913	-0.0210650875685053	0.0620794643090073	0.734491994295087
12	13303405	13435719	HAP_5	0.132173913043478	-0.0636366881919963	0.0748042568433388	0.395293070897852
12	13334675	13464612	HAP_1	0.08	-0.0698681821680631	0.118797977333114	0.556683962892057
12	13334675	13464612	HAP_2	0.151304347826087	-0.0477351617768916	0.0776862663249262	0.539159572547062
12	13334675	13464612	HAP_3	0.202608695652174	0.163460558464971	0.0651038817735454	0.0123265869263822
12	13334675	13464612	HAP_4	0.132173913043478	-0.0636366881919963	0.0748042568433388	0.395293070897852
12	13334675	13464612	HAP_5	0.208695652173913	-0.0126843084696029	0.0591589698366774	0.830304672017004
12	13381993	13506837	HAP_1	0.153913043478261	-0.0477351617768916	0.0776862663249262	0.539159572547062
12	13381993	13506837	HAP_2	0.202608695652174	0.163460558464971	0.0651038817735454	0.0123265869263822
12	13381993	13506837	HAP_3	0.132173913043478	-0.0636366881919963	0.0748042568433388	0.395293070897852
12	13381993	13506837	HAP_4	0.0834782608695652	-0.0809750247585016	0.1341813370898	0.546436506473608
12	13381993	13506837	HAP_5	0.08	-0.0698681821680631	0.118797977333114	0.556683962892057
12	13381993	13506837	HAP_6	0.0521739130434783	-0.0677446737805272	0.136174569906509	0.619042342427499
12	13420470	13546419	HAP_1	0.08	-0.0698681821680631	0.118797977333114	0.556683962892057
12	13420470	13546419	HAP_2	0.154782608695652	-0.0477351617768916	0.0776862663249262	0.539159572547062
12	13420470	13546419	HAP_3	0.203478260869565	0.163460558464971	0.0651038817735454	0.0123265869263822
12	13420470	13546419	HAP_4	0.0573913043478261	-0.0677446737805272	0.136174569906509	0.619042342427499
12	13420470	13546419	HAP_5	0.0834782608695652	-0.0809750247585016	0.1341813370898	0.546436506473608
12	13420470	13546419	HAP_6	0.223478260869565	-0.0391789356808063	0.051978349014875	0.451312075171237
12	13450630	13590388	HAP_1	0.154782608695652	-0.0477351617768916	0.0776862663249262	0.539159572547062
12	13450630	13590388	HAP_2	0.0521739130434783	-0.0677446737805272	0.136174569906509	0.619042342427499
12	13450630	13590388	HAP_3	0.0826086956521739	0.100003773810815	0.108585439412169	0.357462009293959
12	13450630	13590388	HAP_4	0.203478260869565	0.163460558464971	0.0651038817735454	0.0123265869263822
12	13450630	13590388	HAP_5	0.0834782608695652	-0.0809750247585016	0.1341813370898	0.546436506473608
12	13450630	13590388	HAP_6	0.149565217391304	-0.0462246362643009	0.064581756301029	0.474440666519852
12	13497082	13626295	HAP_1	0.0843478260869565	-0.0809750247585016	0.1341813370898	0.546436506473608
12	13497082	13626295	HAP_2	0.154782608695652	-0.0477351617768916	0.0776862663249262	0.539159572547062
12	13497082	13626295	HAP_3	0.0521739130434783	-0.0677446737805272	0.136174569906509	0.619042342427499
12	13497082	13626295	HAP_4	0.0869565217391304	-0.0698681821680631	0.118797977333114	0.556683962892057
12	13497082	13626295	HAP_5	0.142608695652174	-0.0670074511689116	0.0676806747237105	0.322574303110984
12	13497082	13626295	HAP_6	0.203478260869565	0.163460558464971	0.0651038817735454	0.0123265869263822
12	13529194	13655009	HAP_1	0.0869565217391304	-0.0698681821680631	0.118797977333114	0.556683962892057
12	13529194	13655009	HAP_2	0.142608695652174	-0.0670074511689116	0.0676806747237105	0.322574303110984
12	13529194	13655009	HAP_3	0.0843478260869565	-0.0809750247585016	0.1341813370898	0.546436506473608
12	13529194	13655009	HAP_4	0.154782608695652	-0.0477351617768916	0.0776862663249262	0.539159572547062
12	13529194	13655009	HAP_5	0.203478260869565	0.163460558464971	0.0651038817735454	0.0123265869263822
12	13529194	13655009	HAP_6	0.0521739130434783	-0.0677446737805272	0.136174569906509	0.619042342427499
12	13578891	13685953	HAP_1	0.155652173913043	-0.0477351617768916	0.0776862663249262	0.539159572547062
12	13578891	13685953	HAP_2	0.392173913043478	0.0213148866495982	0.0328825476800984	0.517112100012813
12	13578891	13685953	HAP_3	0.0852173913043478	-0.0698681821680631	0.118797977333114	0.556683962892057
12	13578891	13685953	HAP_4	0.142608695652174	-0.0670074511689116	0.0676806747237105	0.322574303110984
12	13613766	13712112	HAP_1	0.142608695652174	-0.0670074511689116	0.0676806747237105	0.322574303110984
12	13613766	13712112	HAP_2	0.753913043478261	0.0199285271171635	0.0243881629088909	0.414195069812615
12	13646334	13767334	HAP_1	0.204347826086957	0.163460558464971	0.0651038817735454	0.0123265869263822
12	13646334	13767334	HAP_2	0.0834782608695652	-0.0809750247585016	0.1341813370898	0.546436506473608
12	13646334	13767334	HAP_3	0.142608695652174	-0.0670074511689116	0.0676806747237105	0.322574303110984
12	13646334	13767334	HAP_4	0.345217391304348	-0.027502483448053	0.0353698077189507	0.437150044882724
12	13678276	13790925	HAP_1	0.204347826086957	0.163460558464971	0.0651038817735454	0.0123265869263822
12	13678276	13790925	HAP_2	0.0834782608695652	-0.0809750247585016	0.1341813370898	0.546436506473608
12	13678276	13790925	HAP_3	0.142608695652174	-0.0670074511689116	0.0676806747237105	0.322574303110984
12	13678276	13790925	HAP_4	0.276521739130435	0.0108647078388665	0.0417467755835355	0.794764236785654
12	13678276	13790925	HAP_5	0.0695652173913043	-0.103235620233841	0.0991710901999422	0.298330109884828
12	13702820	13844036	HAP_1	0.201739130434783	0.163460558464971	0.0651038817735454	0.0123265869263822
12	13702820	13844036	HAP_2	0.0843478260869565	-0.0809750247585016	0.1341813370898	0.546436506473608
12	13702820	13844036	HAP_3	0.141739130434783	-0.0670074511689116	0.0676806747237105	0.322574303110984
12	13702820	13844036	HAP_4	0.0878260869565217	-0.0724694914073203	0.100818452445629	0.472555647902344
12	13702820	13844036	HAP_5	0.186086956521739	-0.0793957510405086	0.0642340966441164	0.2169609929292
12	13702820	13844036	HAP_6	0.0556521739130435	-0.0677446737805272	0.136174569906509	0.619042342427499
12	13756732	13874356	HAP_1	0.0860869565217391	-0.0698681821680631	0.118797977333114	0.556683962892057
12	13756732	13874356	HAP_2	0.187826086956522	-0.0793957510405086	0.0642340966441164	0.2169609929292
12	13756732	13874356	HAP_3	0.203478260869565	0.163460558464971	0.0651038817735454	0.0123265869263822
12	13756732	13874356	HAP_4	0.0573913043478261	-0.0779731560273387	0.123003399838041	0.526397097415314
12	13756732	13874356	HAP_5	0.141739130434783	-0.0670074511689116	0.0676806747237105	0.322574303110984
12	13756732	13874356	HAP_6	0.0852173913043478	-0.0809750247585016	0.1341813370898	0.546436506473608
12	13787310	13923851	HAP_1	0.0573913043478261	-0.0779731560273387	0.123003399838041	0.526397097415314
12	13787310	13923851	HAP_2	0.141739130434783	-0.0670074511689116	0.0676806747237105	0.322574303110984
12	13787310	13923851	HAP_3	0.0860869565217391	-0.0809750247585016	0.1341813370898	0.546436506473608
12	13787310	13923851	HAP_4	0.0860869565217391	-0.0698681821680631	0.118797977333114	0.556683962892057
12	13787310	13923851	HAP_5	0.187826086956522	-0.0793957510405086	0.0642340966441164	0.2169609929292
12	13787310	13923851	HAP_6	0.203478260869565	0.163460558464971	0.0651038817735454	0.0123265869263822
12	13824112	13970101	HAP_1	0.228695652173913	-0.0419857219954032	0.0467133394939018	0.369146710608262
12	13824112	13970101	HAP_2	0.274782608695652	-0.0389072319143769	0.0448093454667994	0.385609570602944
12	13824112	13970101	HAP_3	0.0582608695652174	-0.0779731560273387	0.123003399838041	0.526397097415314
12	13824112	13970101	HAP_4	0.202608695652174	0.163460558464971	0.0651038817735454	0.0123265869263822
12	13864731	14010903	HAP_1	0.0565217391304348	-0.0779731560273387	0.123003399838041	0.526397097415314
12	13864731	14010903	HAP_2	0.202608695652174	0.163460558464971	0.0651038817735454	0.0123265869263822
12	13864731	14010903	HAP_3	0.229565217391304	-0.0419857219954032	0.0467133394939018	0.369146710608262
12	13864731	14010903	HAP_4	0.159130434782609	-0.0511937697047994	0.072313990119368	0.479277695446325
12	13864731	14010903	HAP_5	0.0878260869565217	-0.0809750247585016	0.1341813370898	0.546436506473608
12	13912000	14050405	HAP_1	0.232173913043478	-0.0436695333779609	0.0461751812224841	0.344689659358984
12	13912000	14050405	HAP_2	0.202608695652174	0.163460558464971	0.0651038817735454	0.0123265869263822
12	13912000	14050405	HAP_3	0.159130434782609	-0.0511937697047994	0.072313990119368	0.479277695446325
12	13912000	14050405	HAP_4	0.0869565217391304	-0.0809750247585016	0.1341813370898	0.546436506473608
12	13912000	14050405	HAP_5	0.0565217391304348	-0.0779731560273387	0.123003399838041	0.526397097415314
12	13957379	14109902	HAP_1	0.0565217391304348	-0.0779731560273387	0.123003399838041	0.526397097415314
12	13957379	14109902	HAP_2	0.201739130434783	0.163460558464971	0.0651038817735454	0.0123265869263822
12	13957379	14109902	HAP_3	0.159130434782609	-0.0511937697047994	0.072313990119368	0.479277695446325
12	13957379	14109902	HAP_4	0.0869565217391304	-0.0809750247585016	0.1341813370898	0.546436506473608
12	13957379	14109902	HAP_5	0.256521739130435	-0.0413367948596691	0.0446988221086776	0.355474723757077
12	14005113	14158018	HAP_1	0.0965217391304348	0.0307666386304166	0.156738910090669	0.84445235827586
12	14005113	14158018	HAP_2	0.146086956521739	-0.0569520481315161	0.0635181627792913	0.370302325937739
12	14005113	14158018	HAP_3	0.183478260869565	-0.0419206580564608	0.0579654804047235	0.469857653486123
12	14005113	14158018	HAP_4	0.143478260869565	-0.0670074511689116	0.0676806747237105	0.322574303110984
12	14005113	14158018	HAP_5	0.200869565217391	0.163460558464971	0.0651038817735454	0.0123265869263822
12	14005113	14158018	HAP_6	0.125217391304348	-0.090801804914126	0.101135170100782	0.369662682152192
12	14034874	14210483	HAP_1	0.145217391304348	-0.0543577945103896	0.0654950430174164	0.406917870427032
12	14034874	14210483	HAP_2	0.159130434782609	-0.0511937697047994	0.072313990119368	0.479277695446325
12	14034874	14210483	HAP_3	0.143478260869565	-0.0670074511689116	0.0676806747237105	0.322574303110984
12	14034874	14210483	HAP_4	0.0991304347826087	-0.0809750247585016	0.1341813370898	0.546436506473608
12	14034874	14210483	HAP_5	0.268695652173913	0.0919355322358468	0.0478688835817096	0.0552916502000633
12	14088838	14258045	HAP_1	0.0878260869565217	-0.0698681821680631	0.118797977333114	0.556683962892057
12	14088838	14258045	HAP_2	0.0573913043478261	-0.0779731560273387	0.123003399838041	0.526397097415314
12	14088838	14258045	HAP_3	0.159130434782609	-0.0511937697047994	0.072313990119368	0.479277695446325
12	14088838	14258045	HAP_4	0.143478260869565	-0.0670074511689116	0.0676806747237105	0.322574303110984
12	14088838	14258045	HAP_5	0.269565217391304	0.0919355322358468	0.0478688835817096	0.0552916502000633
12	14088838	14258045	HAP_6	0.0991304347826087	-0.0809750247585016	0.1341813370898	0.546436506473608
12	14150866	14319007	HAP_1	0.104347826086957	-0.0900358975842977	0.109120787558537	0.409663152789218
12	14150866	14319007	HAP_2	0.269565217391304	0.0919355322358468	0.0478688835817096	0.0552916502000633
12	14150866	14319007	HAP_3	0.16	-0.0511937697047994	0.072313990119368	0.479277695446325
12	14150866	14319007	HAP_4	0.0878260869565217	-0.0698681821680631	0.118797977333114	0.556683962892057
12	14150866	14319007	HAP_5	0.0573913043478261	-0.0779731560273387	0.123003399838041	0.526397097415314
12	14150866	14319007	HAP_6	0.143478260869565	-0.0670074511689116	0.0676806747237105	0.322574303110984
12	14193802	14370233	HAP_1	0.0834782608695652	-0.0698681821680631	0.118797977333114	0.556683962892057
12	14193802	14370233	HAP_2	0.184347826086957	-0.0419206580564608	0.0579654804047235	0.469857653486123
12	14193802	14370233	HAP_3	0.0547826086956522	-0.0779731560273387	0.123003399838041	0.526397097415314
12	14193802	14370233	HAP_4	0.201739130434783	0.163460558464971	0.0651038817735454	0.0123265869263822
12	14193802	14370233	HAP_5	0.248695652173913	0.015831771550485	0.0444796706963386	0.722024494899544
12	14242998	14429839	HAP_1	0.201739130434783	0.163460558464971	0.0651038817735454	0.0123265869263822
12	14242998	14429839	HAP_2	0.0878260869565217	-0.0809750247585016	0.1341813370898	0.546436506473608
12	14242998	14429839	HAP_3	0.14695652173913	-0.0680092195266841	0.0658112795494056	0.301862340259047
12	14242998	14429839	HAP_4	0.08	-0.0837369369941593	0.132284634989977	0.526987359286519
12	14242998	14429839	HAP_5	0.155652173913043	-0.0504834527095684	0.0749656598736788	0.50095630463148
12	14242998	14429839	HAP_6	0.0547826086956522	-0.0779731560273387	0.123003399838041	0.526397097415314
12	14305387	14486563	HAP_1	0.0791304347826087	-0.0837369369941593	0.132284634989977	0.526987359286519
12	14305387	14486563	HAP_2	0.15304347826087	-0.0460982666328473	0.0780503768151371	0.555011175257357
12	14305387	14486563	HAP_3	0.0539130434782609	-0.0779731560273387	0.123003399838041	0.526397097415314
12	14305387	14486563	HAP_4	0.201739130434783	0.163460558464971	0.0651038817735454	0.0123265869263822
12	14305387	14486563	HAP_5	0.14695652173913	-0.0680092195266841	0.0658112795494056	0.301862340259047
12	14359449	14525087	HAP_1	0.15304347826087	-0.0460982666328473	0.0780503768151371	0.555011175257357
12	14359449	14525087	HAP_2	0.146086956521739	-0.0680092195266841	0.0658112795494056	0.301862340259047
12	14359449	14525087	HAP_3	0.200869565217391	0.163460558464971	0.0651038817735454	0.0123265869263822
12	14359449	14525087	HAP_4	0.08	-0.0837369369941593	0.132284634989977	0.526987359286519
12	14359449	14525087	HAP_5	0.0539130434782609	-0.0779731560273387	0.123003399838041	0.526397097415314
12	14412178	14576069	HAP_1	0.124347826086957	-0.094843189342132	0.0888116307708274	0.286017778228507
12	14412178	14576069	HAP_2	0.147826086956522	-0.0680092195266841	0.0658112795494056	0.301862340259047
12	14412178	14576069	HAP_3	0.201739130434783	0.163460558464971	0.0651038817735454	0.0123265869263822
12	14412178	14576069	HAP_4	0.15304347826087	-0.0460982666328473	0.0780503768151371	0.555011175257357
12	14412178	14576069	HAP_5	0.0539130434782609	-0.0779731560273387	0.123003399838041	0.526397097415314
12	14465687	14610725	HAP_1	0.153913043478261	-0.0460982666328473	0.0780503768151371	0.555011175257357
12	14465687	14610725	HAP_2	0.0547826086956522	-0.0779731560273387	0.123003399838041	0.526397097415314
12	14465687	14610725	HAP_3	0.133913043478261	-0.0648937099622654	0.0722095184985237	0.36920460466351
12	14465687	14610725	HAP_4	0.0843478260869565	-0.0837369369941593	0.132284634989977	0.526987359286519
12	14465687	14610725	HAP_5	0.201739130434783	0.163460558464971	0.0651038817735454	0.0123265869263822
12	14519301	14658883	HAP_1	0.153913043478261	-0.0460982666328473	0.0780503768151371	0.555011175257357
12	14519301	14658883	HAP_2	0.0547826086956522	-0.0779731560273387	0.123003399838041	0.526397097415314
12	14519301	14658883	HAP_3	0.133913043478261	-0.0648937099622654	0.0722095184985237	0.36920460466351
12	14519301	14658883	HAP_4	0.206086956521739	0.114454092379797	0.0588154493720869	0.0521543959309363
12	14519301	14658883	HAP_5	0.0808695652173913	-0.0705426953758918	0.152955303583239	0.644834920716941
12	14550423	14697347	HAP_1	0.0547826086956522	-0.0779731560273387	0.123003399838041	0.526397097415314
12	14550423	14697347	HAP_2	0.136521739130435	0.0879301560479271	0.101510707510982	0.386741597150424
12	14550423	14697347	HAP_3	0.20695652173913	0.114454092379797	0.0588154493720869	0.0521543959309363
12	14550423	14697347	HAP_4	0.134782608695652	-0.0648937099622654	0.0722095184985237	0.36920460466351
12	14550423	14697347	HAP_5	0.0808695652173913	-0.0705426953758918	0.152955303583239	0.644834920716941
12	14550423	14697347	HAP_6	0.153913043478261	-0.0460982666328473	0.0780503768151371	0.555011175257357
12	14600246	14756616	HAP_1	0.0547826086956522	-0.0779731560273387	0.123003399838041	0.526397097415314
12	14600246	14756616	HAP_2	0.205217391304348	0.116351626487207	0.0596679648773513	0.0516747766022941
12	14600246	14756616	HAP_3	0.0626086956521739	-0.109477076220824	0.153795850684225	0.476863108571806
12	14600246	14756616	HAP_4	0.0808695652173913	-0.0705426953758918	0.152955303583239	0.644834920716941
12	14600246	14756616	HAP_5	0.155652173913043	-0.0460982666328473	0.0780503768151371	0.555011175257357
12	14600246	14756616	HAP_6	0.306086956521739	0.0666291967977262	0.0389696224314698	0.0878598922114727
12	14641314	14836161	HAP_1	0.581739130434783	-0.0159669592292434	0.0250683363314208	0.524425022554453
12	14641314	14836161	HAP_2	0.205217391304348	0.116351626487207	0.0596679648773513	0.0516747766022941
12	14641314	14836161	HAP_3	0.0626086956521739	-0.109477076220824	0.153795850684225	0.476863108571806
12	14641314	14836161	HAP_4	0.0808695652173913	-0.0705426953758918	0.152955303583239	0.644834920716941
12	14683117	14894546	HAP_1	0.0617391304347826	-0.109477076220824	0.153795850684225	0.476863108571806
12	14683117	14894546	HAP_2	0.122608695652174	-0.0548830405679661	0.0946600415398739	0.562287917347002
12	14683117	14894546	HAP_3	0.315652173913043	0.0157840476176045	0.0388264640489196	0.684509395133965
12	14683117	14894546	HAP_4	0.229565217391304	-0.0396969561410379	0.0542076694731287	0.464283113133345
12	14683117	14894546	HAP_5	0.205217391304348	0.116351626487207	0.0596679648773513	0.0516747766022941
12	14739294	14934719	HAP_1	0.0808695652173913	-0.0705426953758918	0.152955303583239	0.644834920716941
12	14739294	14934719	HAP_2	0.121739130434783	0.157752666250199	0.12015790299159	0.189759900417854
12	14739294	14934719	HAP_3	0.189565217391304	-0.0515242004901247	0.0556231938743354	0.354683627104598
12	14739294	14934719	HAP_4	0.229565217391304	-0.0396969561410379	0.0542076694731287	0.464283113133345
12	14739294	14934719	HAP_5	0.205217391304348	0.116351626487207	0.0596679648773513	0.0516747766022941
12	14817546	14983810	HAP_1	0.190434782608696	-0.0515242004901247	0.0556231938743354	0.354683627104598
12	14817546	14983810	HAP_2	0.273913043478261	-0.0553354798203376	0.0473663646892857	0.24320362303078
12	14817546	14983810	HAP_3	0.206086956521739	0.116351626487207	0.0596679648773513	0.0516747766022941
12	14817546	14983810	HAP_4	0.0808695652173913	-0.0705426953758918	0.152955303583239	0.644834920716941
12	14880556	15031203	HAP_1	0.207826086956522	0.116351626487207	0.0596679648773513	0.0516747766022941
12	14880556	15031203	HAP_2	0.0808695652173913	-0.0705426953758918	0.152955303583239	0.644834920716941
12	14880556	15031203	HAP_3	0.134782608695652	-0.0662518814561789	0.074575473968574	0.374712680106659
12	14880556	15031203	HAP_4	0.255652173913043	-0.00819236182946416	0.0497242816761465	0.869195467371152
12	14925632	15072815	HAP_1	0.0982608695652174	-0.0705426953758918	0.152955303583239	0.644834920716941
12	14925632	15072815	HAP_2	0.20695652173913	0.131398459199872	0.0612472245126019	0.0323504448719244
12	14925632	15072815	HAP_3	0.134782608695652	-0.0662518814561789	0.074575473968574	0.374712680106659
12	14925632	15072815	HAP_4	0.2	0.00863528432789745	0.06377253479959	0.892338118774096
12	14925632	15072815	HAP_5	0.0504347826086957	-0.152733004461304	0.156181323008106	0.328534130208681
12	14971349	15120489	HAP_1	0.203478260869565	0.131398459199872	0.0612472245126019	0.0323504448719244
12	14971349	15120489	HAP_2	0.0808695652173913	-0.0705426953758918	0.152955303583239	0.644834920716941
12	14971349	15120489	HAP_3	0.134782608695652	-0.0662518814561789	0.074575473968574	0.374712680106659
12	14971349	15120489	HAP_4	0.178260869565217	-0.0239387803866179	0.0723185764150651	0.740753959693664
12	14971349	15120489	HAP_5	0.0478260869565217	-0.152733004461304	0.156181323008106	0.328534130208681
12	15009129	15158223	HAP_1	0.134782608695652	-0.0662518814561789	0.074575473968574	0.374712680106659
12	15009129	15158223	HAP_2	0.203478260869565	0.131398459199872	0.0612472245126019	0.0323504448719244
12	15009129	15158223	HAP_3	0.0808695652173913	-0.0705426953758918	0.152955303583239	0.644834920716941
12	15009129	15158223	HAP_4	0.178260869565217	-0.0239387803866179	0.0723185764150651	0.740753959693664
12	15009129	15158223	HAP_5	0.0478260869565217	-0.152733004461304	0.156181323008106	0.328534130208681
12	15061507	15203798	HAP_1	0.202608695652174	0.142887689172883	0.0627377852524494	0.0231288868466435
12	15061507	15203798	HAP_2	0.141739130434783	-0.0662518814561789	0.074575473968574	0.374712680106659
12	15061507	15203798	HAP_3	0.182608695652174	-0.0239387803866179	0.0723185764150651	0.740753959693664
12	15061507	15203798	HAP_4	0.0478260869565217	-0.152733004461304	0.156181323008106	0.328534130208681
12	15061507	15203798	HAP_5	0.0808695652173913	-0.0705426953758918	0.152955303583239	0.644834920716941
12	15107038	15238363	HAP_1	0.202608695652174	0.142887689172883	0.0627377852524494	0.0231288868466435
12	15107038	15238363	HAP_2	0.0808695652173913	-0.0705426953758918	0.152955303583239	0.644834920716941
12	15107038	15238363	HAP_3	0.141739130434783	-0.0662518814561789	0.074575473968574	0.374712680106659
12	15107038	15238363	HAP_4	0.0478260869565217	-0.152733004461304	0.156181323008106	0.328534130208681
12	15107038	15238363	HAP_5	0.182608695652174	-0.0239387803866179	0.0723185764150651	0.740753959693664
12	15151092	15278970	HAP_1	0.0669565217391304	0.00102205151564246	0.110717713117791	0.992637990544123
12	15151092	15278970	HAP_2	0.0808695652173913	-0.0705426953758918	0.152955303583239	0.644834920716941
12	15151092	15278970	HAP_3	0.143478260869565	-0.0667483402988058	0.0719730125407815	0.354112897738575
12	15151092	15278970	HAP_4	0.188695652173913	-0.0278900208809152	0.0698927046513709	0.690014932253681
12	15151092	15278970	HAP_5	0.0921739130434783	0.0407356321231152	0.133045086924315	0.759581633699859
12	15151092	15278970	HAP_6	0.223478260869565	0.120720207436706	0.0584853560768865	0.0394656757010774
12	15187302	15319832	HAP_1	0.0669565217391304	0.00102205151564246	0.110717713117791	0.992637990544123
12	15187302	15319832	HAP_2	0.0808695652173913	-0.0705426953758918	0.152955303583239	0.644834920716941
12	15187302	15319832	HAP_3	0.143478260869565	-0.0667483402988058	0.0719730125407815	0.354112897738575
12	15187302	15319832	HAP_4	0.188695652173913	-0.0278900208809152	0.0698927046513709	0.690014932253681
12	15187302	15319832	HAP_5	0.222608695652174	0.120720207436706	0.0584853560768865	0.0394656757010774
12	15233024	15362724	HAP_1	0.0478260869565217	-0.152733004461304	0.156181323008106	0.328534130208681
12	15233024	15362724	HAP_2	0.143478260869565	-0.0667483402988058	0.0719730125407815	0.354112897738575
12	15233024	15362724	HAP_3	0.0808695652173913	-0.0705426953758918	0.152955303583239	0.644834920716941
12	15233024	15362724	HAP_4	0.187826086956522	-0.0239387803866179	0.0723185764150651	0.740753959693664
12	15233024	15362724	HAP_5	0.222608695652174	0.120720207436706	0.0584853560768865	0.0394656757010774
12	15262982	15416927	HAP_1	0.205217391304348	0.142887689172883	0.0627377852524494	0.0231288868466435
12	15262982	15416927	HAP_2	0.0478260869565217	-0.152733004461304	0.156181323008106	0.328534130208681
12	15262982	15416927	HAP_3	0.142608695652174	-0.0662518814561789	0.074575473968574	0.374712680106659
12	15262982	15416927	HAP_4	0.0808695652173913	-0.0705426953758918	0.152955303583239	0.644834920716941
12	15262982	15416927	HAP_5	0.187826086956522	-0.0239387803866179	0.0723185764150651	0.740753959693664
12	15303970	15450327	HAP_1	0.205217391304348	0.142887689172883	0.0627377852524494	0.0231288868466435
12	15303970	15450327	HAP_2	0.0478260869565217	-0.152733004461304	0.156181323008106	0.328534130208681
12	15303970	15450327	HAP_3	0.141739130434783	-0.0662518814561789	0.074575473968574	0.374712680106659
12	15303970	15450327	HAP_4	0.300869565217391	0.00673067928736746	0.04161060350822	0.871557756282307
12	15343767	15517242	HAP_1	0.141739130434783	-0.0662518814561789	0.074575473968574	0.374712680106659
12	15343767	15517242	HAP_2	0.300869565217391	0.00673067928736746	0.04161060350822	0.871557756282307
12	15343767	15517242	HAP_3	0.0669565217391304	0.00102205151564246	0.110717713117791	0.992637990544123
12	15343767	15517242	HAP_4	0.205217391304348	0.142887689172883	0.0627377852524494	0.0231288868466435
12	15385519	15570575	HAP_1	0.199130434782609	0.167802821012836	0.0663091982049283	0.0116581816868674
12	15385519	15570575	HAP_2	0.133913043478261	-0.0598598994141473	0.0806770967993528	0.458416121577506
12	15385519	15570575	HAP_3	0.159130434782609	-0.0425817744705133	0.0811311922696893	0.599893856608648
12	15385519	15570575	HAP_4	0.0808695652173913	-0.0705426953758918	0.152955303583239	0.644834920716941
12	15385519	15570575	HAP_5	0.0478260869565217	-0.152733004461304	0.156181323008106	0.328534130208681
12	15434842	15639112	HAP_1	0.0478260869565217	-0.152733004461304	0.156181323008106	0.328534130208681
12	15434842	15639112	HAP_2	0.199130434782609	0.167802821012836	0.0663091982049283	0.0116581816868674
12	15434842	15639112	HAP_3	0.133913043478261	-0.0598598994141473	0.0806770967993528	0.458416121577506
12	15434842	15639112	HAP_4	0.159130434782609	-0.0425817744705133	0.0811311922696893	0.599893856608648
12	15434842	15639112	HAP_5	0.0808695652173913	-0.0705426953758918	0.152955303583239	0.644834920716941
12	15499266	15693416	HAP_1	0.199130434782609	0.167802821012836	0.0663091982049283	0.0116581816868674
12	15499266	15693416	HAP_2	0.13304347826087	-0.0598598994141473	0.0806770967993528	0.458416121577506
12	15499266	15693416	HAP_3	0.159130434782609	-0.0425817744705133	0.0811311922696893	0.599893856608648
12	15499266	15693416	HAP_4	0.0808695652173913	-0.0705426953758918	0.152955303583239	0.644834920716941
12	15499266	15693416	HAP_5	0.0478260869565217	-0.152733004461304	0.156181323008106	0.328534130208681
12	15548272	15716677	HAP_1	0.213913043478261	-0.0429559242691236	0.0597260143713753	0.472306591479651
12	15548272	15716677	HAP_2	0.14	-0.0212150998937739	0.0752201642844856	0.778016619970163
12	15548272	15716677	HAP_3	0.0478260869565217	-0.152733004461304	0.156181323008106	0.328534130208681
12	15548272	15716677	HAP_4	0.210434782608696	0.152621247598952	0.0627836922094932	0.0153728294220575
12	15548272	15716677	HAP_5	0.159130434782609	-0.0425817744705133	0.0811311922696893	0.599893856608648
12	15618825	15739554	HAP_1	0.211304347826087	0.152621247598952	0.0627836922094932	0.0153728294220575
12	15618825	15739554	HAP_2	0.216521739130435	-0.0322917815974859	0.0572464407395715	0.572922232258247
12	15618825	15739554	HAP_3	0.0643478260869565	-0.0811924601907612	0.121732248038627	0.5050613484586
12	15618825	15739554	HAP_4	0.14	-0.0212150998937739	0.0752201642844856	0.778016619970163
12	15618825	15739554	HAP_5	0.159130434782609	-0.0425817744705133	0.0811311922696893	0.599893856608648
12	15675443	15758099	HAP_1	0.14	-0.0212150998937739	0.0752201642844856	0.778016619970163
12	15675443	15758099	HAP_2	0.215652173913043	-0.0354046445078359	0.0621999247057979	0.569442954726248
12	15675443	15758099	HAP_3	0.210434782608696	0.152621247598952	0.0627836922094932	0.0153728294220575
12	15675443	15758099	HAP_4	0.218260869565217	-0.0322917815974859	0.0572464407395715	0.572922232258247
12	15675443	15758099	HAP_5	0.0478260869565217	-0.152733004461304	0.156181323008106	0.328534130208681
12	15709504	15787421	HAP_1	0.143478260869565	-0.0212150998937739	0.0752201642844856	0.778016619970163
12	15709504	15787421	HAP_2	0.218260869565217	-0.0322917815974859	0.0572464407395715	0.572922232258247
12	15709504	15787421	HAP_3	0.215652173913043	0.0978543441337033	0.0570570716886531	0.0868917557704006
12	15709504	15787421	HAP_4	0.048695652173913	-0.152733004461304	0.156181323008106	0.328534130208681
12	15709504	15787421	HAP_5	0.215652173913043	-0.0354046445078359	0.0621999247057979	0.569442954726248
12	15731074	15808170	HAP_1	0.41304347826087	-0.0438464597151927	0.0319532960671453	0.170547187321036
12	15731074	15808170	HAP_2	0.218260869565217	-0.0322917815974859	0.0572464407395715	0.572922232258247
12	15731074	15808170	HAP_3	0.214782608695652	0.0978543441337033	0.0570570716886531	0.0868917557704006
12	15731074	15808170	HAP_4	0.048695652173913	-0.152733004461304	0.156181323008106	0.328534130208681
12	15751960	15833338	HAP_1	0.266086956521739	-0.0241214482920727	0.0471292842995787	0.608981929012367
12	15751960	15833338	HAP_2	0.216521739130435	0.0978543441337033	0.0570570716886531	0.0868917557704006
12	15751960	15833338	HAP_3	0.462608695652174	-0.0596486065741768	0.0293373192326553	0.0425018175819338
12	15773879	15865518	HAP_1	0.217391304347826	0.0978543441337033	0.0570570716886531	0.0868917557704006
12	15773879	15865518	HAP_2	0.258260869565217	-0.0480237640299431	0.0442045111016501	0.277767975444994
12	15773879	15865518	HAP_3	0.198260869565217	-0.0569566435976353	0.0672656922352766	0.397499712485217
12	15773879	15865518	HAP_4	0.200869565217391	-0.0540405077503103	0.0681722231950789	0.428283829313564
12	15800827	15925230	HAP_1	0.217391304347826	0.104621896005607	0.0586565305160277	0.0750223470109914
12	15800827	15925230	HAP_2	0.177391304347826	-0.0673578657259666	0.0780420581593061	0.388452311663374
12	15800827	15925230	HAP_3	0.0826086956521739	-0.0705426953758918	0.152955303583239	0.644834920716941
12	15800827	15925230	HAP_4	0.051304347826087	-0.152733004461304	0.156181323008106	0.328534130208681
12	15800827	15925230	HAP_5	0.157391304347826	-0.0425817744705133	0.0811311922696893	0.599893856608648
12	15825059	15969883	HAP_1	0.217391304347826	0.104621896005607	0.0586565305160277	0.0750223470109914
12	15825059	15969883	HAP_2	0.0826086956521739	-0.0705426953758918	0.152955303583239	0.644834920716941
12	15825059	15969883	HAP_3	0.0478260869565217	-0.152733004461304	0.156181323008106	0.328534130208681
12	15825059	15969883	HAP_4	0.157391304347826	-0.0425817744705133	0.0811311922696893	0.599893856608648
12	15825059	15969883	HAP_5	0.177391304347826	-0.0673578657259666	0.0780420581593061	0.388452311663374
12	15855325	16008730	HAP_1	0.0826086956521739	-0.0705426953758918	0.152955303583239	0.644834920716941
12	15855325	16008730	HAP_2	0.0478260869565217	-0.152733004461304	0.156181323008106	0.328534130208681
12	15855325	16008730	HAP_3	0.199130434782609	0.167802821012836	0.0663091982049283	0.0116581816868674
12	15855325	16008730	HAP_4	0.157391304347826	-0.0425817744705133	0.0811311922696893	0.599893856608648
12	15855325	16008730	HAP_5	0.177391304347826	-0.0673578657259666	0.0780420581593061	0.388452311663374
12	15909595	16042900	HAP_1	0.201739130434783	0.167802821012836	0.0663091982049283	0.0116581816868674
12	15909595	16042900	HAP_2	0.0834782608695652	-0.0705426953758918	0.152955303583239	0.644834920716941
12	15909595	16042900	HAP_3	0.24	-0.00968321300601519	0.0598522051929203	0.871532996336059
12	15909595	16042900	HAP_4	0.157391304347826	-0.0425817744705133	0.0811311922696893	0.599893856608648
12	15909595	16042900	HAP_5	0.088695652173913	-0.13101612305862	0.110997179811368	0.238358224257637
12	15959973	16086040	HAP_1	0.200869565217391	0.167802821012836	0.0663091982049283	0.0116581816868674
12	15959973	16086040	HAP_2	0.155652173913043	-0.0425817744705133	0.0811311922696893	0.599893856608648
12	15959973	16086040	HAP_3	0.0895652173913044	-0.13101612305862	0.110997179811368	0.238358224257637
12	15959973	16086040	HAP_4	0.0834782608695652	-0.0705426953758918	0.152955303583239	0.644834920716941
12	15959973	16086040	HAP_5	0.245217391304348	-0.0182883937208504	0.0569167581042098	0.748088680684139
12	15994427	16131535	HAP_1	0.0834782608695652	-0.0705426953758918	0.152955303583239	0.644834920716941
12	15994427	16131535	HAP_2	0.200869565217391	0.167802821012836	0.0663091982049283	0.0116581816868674
12	15994427	16131535	HAP_3	0.0895652173913044	-0.13101612305862	0.110997179811368	0.238358224257637
12	15994427	16131535	HAP_4	0.307826086956522	0.0401115040431659	0.0422421387269099	0.342743314376651
12	15994427	16131535	HAP_5	0.155652173913043	-0.0425817744705133	0.0811311922696893	0.599893856608648
12	16027043	16172462	HAP_1	0.400869565217391	-0.00654218105785795	0.032273193826354	0.839433087375685
12	16027043	16172462	HAP_2	0.2	0.167802821012836	0.0663091982049283	0.0116581816868674
12	16027043	16172462	HAP_3	0.0834782608695652	-0.0705426953758918	0.152955303583239	0.644834920716941
12	16027043	16172462	HAP_4	0.0565217391304348	-0.152733004461304	0.156181323008106	0.328534130208681
12	16068935	16212392	HAP_1	0.31304347826087	0.0178648882589211	0.040757103289395	0.661318589371237
12	16068935	16212392	HAP_2	0.199130434782609	0.167802821012836	0.0663091982049283	0.0116581816868674
12	16068935	16212392	HAP_3	0.0834782608695652	-0.0705426953758918	0.152955303583239	0.644834920716941
12	16068935	16212392	HAP_4	0.0478260869565217	-0.152733004461304	0.156181323008106	0.328534130208681
12	16115677	16267617	HAP_1	0.0834782608695652	-0.0705426953758918	0.152955303583239	0.644834920716941
12	16115677	16267617	HAP_2	0.0478260869565217	-0.152733004461304	0.156181323008106	0.328534130208681
12	16115677	16267617	HAP_3	0.313913043478261	0.0174008176233653	0.0406146496266916	0.668497162726459
12	16115677	16267617	HAP_4	0.199130434782609	0.167802821012836	0.0663091982049283	0.0116581816868674
12	16168005	16330820	HAP_1	0.0834782608695652	-0.0705426953758918	0.152955303583239	0.644834920716941
12	16168005	16330820	HAP_2	0.0478260869565217	-0.152733004461304	0.156181323008106	0.328534130208681
12	16168005	16330820	HAP_3	0.234782608695652	-0.0418471181663297	0.0557138863547841	0.452902347991966
12	16168005	16330820	HAP_4	0.199130434782609	0.167802821012836	0.0663091982049283	0.0116581816868674
12	16196130	16375574	HAP_1	0.199130434782609	0.167802821012836	0.0663091982049283	0.0116581816868674
12	16196130	16375574	HAP_2	0.236521739130435	-0.0418471181663297	0.0557138863547841	0.452902347991966
12	16196130	16375574	HAP_3	0.160869565217391	-0.0445454696000881	0.0700800766205363	0.525271971200242
12	16196130	16375574	HAP_4	0.0478260869565217	-0.152733004461304	0.156181323008106	0.328534130208681
12	16256067	16411134	HAP_1	0.158260869565217	-0.0445454696000881	0.0700800766205363	0.525271971200242
12	16256067	16411134	HAP_2	0.0478260869565217	-0.152733004461304	0.156181323008106	0.328534130208681
12	16256067	16411134	HAP_3	0.199130434782609	0.167802821012836	0.0663091982049283	0.0116581816868674
12	16256067	16411134	HAP_4	0.236521739130435	-0.0418471181663297	0.0557138863547841	0.452902347991966
12	16316189	16463945	HAP_1	0.450434782608696	0.0147357496611059	0.0286304258942963	0.606973091539862
12	16316189	16463945	HAP_2	0.156521739130435	-0.0335573390467318	0.0753848587050656	0.65638497236895
12	16316189	16463945	HAP_3	0.0478260869565217	-0.152733004461304	0.156181323008106	0.328534130208681
12	16356768	16499263	HAP_1	0.154782608695652	-0.0732053435396929	0.0782908236861307	0.350167351493844
12	16356768	16499263	HAP_2	0.0478260869565217	-0.152733004461304	0.156181323008106	0.328534130208681
12	16356768	16499263	HAP_3	0.196521739130435	0.167802821012836	0.0663091982049283	0.0116581816868674
12	16356768	16499263	HAP_4	0.251304347826087	-0.0482199180568573	0.0487495597219743	0.323022533554465
12	16400520	16527774	HAP_1	0.15304347826087	-0.0737969991313794	0.0817519137350629	0.367074807013309
12	16400520	16527774	HAP_2	0.196521739130435	0.167802821012836	0.0663091982049283	0.0116581816868674
12	16400520	16527774	HAP_3	0.251304347826087	-0.0482199180568573	0.0487495597219743	0.323022533554465
12	16400520	16527774	HAP_4	0.0478260869565217	-0.152733004461304	0.156181323008106	0.328534130208681
12	16442990	16566193	HAP_1	0.15304347826087	-0.0737969991313794	0.0817519137350629	0.367074807013309
12	16442990	16566193	HAP_2	0.0478260869565217	-0.152733004461304	0.156181323008106	0.328534130208681
12	16442990	16566193	HAP_3	0.196521739130435	0.167802821012836	0.0663091982049283	0.0116581816868674
12	16442990	16566193	HAP_4	0.251304347826087	-0.0482199180568573	0.0487495597219743	0.323022533554465
12	16484458	16588086	HAP_1	0.15304347826087	-0.0737969991313794	0.0817519137350629	0.367074807013309
12	16484458	16588086	HAP_2	0.251304347826087	-0.0482199180568573	0.0487495597219743	0.323022533554465
12	16484458	16588086	HAP_3	0.223478260869565	0.0899296575092254	0.054674594462702	0.100566903850291
12	16484458	16588086	HAP_4	0.0469565217391304	-0.152733004461304	0.156181323008106	0.328534130208681
12	16521107	16617848	HAP_1	0.239130434782609	-0.025751806152417	0.0503483345416267	0.609220886586739
12	16521107	16617848	HAP_2	0.251304347826087	-0.0482199180568573	0.0487495597219743	0.323022533554465
12	16521107	16617848	HAP_3	0.0469565217391304	-0.152733004461304	0.156181323008106	0.328534130208681
12	16521107	16617848	HAP_4	0.197391304347826	0.171402022947584	0.0682640392590875	0.0123230218086263
12	16553869	16670575	HAP_1	0.197391304347826	0.171402022947584	0.0682640392590875	0.0123230218086263
12	16553869	16670575	HAP_2	0.0469565217391304	-0.152733004461304	0.156181323008106	0.328534130208681
12	16553869	16670575	HAP_3	0.168695652173913	-0.0830288110469237	0.0728571509400007	0.254933873110824
12	16553869	16670575	HAP_4	0.236521739130435	-0.069326400113143	0.0526897368638951	0.188795206124798
12	16584585	16720904	HAP_1	0.0460869565217391	-0.152733004461304	0.156181323008106	0.328534130208681
12	16584585	16720904	HAP_2	0.0965217391304348	-0.0653632420178684	0.135260970271381	0.629114952302943
12	16584585	16720904	HAP_3	0.237391304347826	-0.069326400113143	0.0526897368638951	0.188795206124798
12	16584585	16720904	HAP_4	0.196521739130435	0.171402022947584	0.0682640392590875	0.0123230218086263
12	16604509	16772675	HAP_1	0.236521739130435	-0.069326400113143	0.0526897368638951	0.188795206124798
12	16604509	16772675	HAP_2	0.196521739130435	0.171402022947584	0.0682640392590875	0.0123230218086263
12	16604509	16772675	HAP_3	0.0460869565217391	-0.152733004461304	0.156181323008106	0.328534130208681
12	16604509	16772675	HAP_4	0.0965217391304348	-0.0653632420178684	0.135260970271381	0.629114952302943
12	16665904	16806047	HAP_1	0.239130434782609	-0.0687582202515892	0.0519001062934112	0.185769779908826
12	16665904	16806047	HAP_2	0.0556521739130435	-0.109477076220824	0.153795850684225	0.476863108571806
12	16665904	16806047	HAP_3	0.295652173913043	0.0409195694566147	0.0456852775068869	0.370805056918132
12	16665904	16806047	HAP_4	0.0460869565217391	-0.152733004461304	0.156181323008106	0.328534130208681
12	16709348	16829332	HAP_1	0.239130434782609	-0.0687582202515892	0.0519001062934112	0.185769779908826
12	16709348	16829332	HAP_2	0.0460869565217391	-0.152733004461304	0.156181323008106	0.328534130208681
12	16709348	16829332	HAP_3	0.325217391304348	0.0290063961945098	0.0414574171196875	0.484424639286171
12	16745132	16864856	HAP_1	0.300869565217391	0.0348695403613422	0.0448720111801051	0.437433302251761
12	16745132	16864856	HAP_2	0.0773913043478261	-0.0552747498555239	0.110285318162024	0.616428230916343
12	16745132	16864856	HAP_3	0.239130434782609	-0.0687582202515892	0.0519001062934112	0.185769779908826
12	16797701	16909690	HAP_1	0.381739130434783	0.0557524670694628	0.0334382419907152	0.0960065990572519
12	16797701	16909690	HAP_2	0.241739130434783	-0.0708434355976889	0.0508818878760801	0.16437875283538
12	16824655	16956709	HAP_1	0.242608695652174	-0.0708434355976889	0.0508818878760801	0.16437875283538
12	16824655	16956709	HAP_2	0.101739130434783	-0.0800225559904659	0.100310213017972	0.425352033390975
12	16824655	16956709	HAP_3	0.0521739130434783	-0.152733004461304	0.156181323008106	0.328534130208681
12	16824655	16956709	HAP_4	0.334782608695652	0.00545529438801352	0.0403100669830987	0.892396814549689
12	16850875	17005992	HAP_1	0.241739130434783	-0.0708434355976889	0.0508818878760801	0.16437875283538
12	16850875	17005992	HAP_2	0.14	-0.0991755027523092	0.0801724860584793	0.216593827044537
12	16850875	17005992	HAP_3	0.0469565217391304	-0.152733004461304	0.156181323008106	0.328534130208681
12	16850875	17005992	HAP_4	0.286086956521739	0.0552901958255856	0.0461187074139722	0.231084925157082
12	16902497	17077051	HAP_1	0.242608695652174	-0.0708434355976889	0.0508818878760801	0.16437875283538
12	16902497	17077051	HAP_2	0.112173913043478	-0.108967786852565	0.108628001735943	0.316230826027566
12	16902497	17077051	HAP_3	0.0452173913043478	-0.152733004461304	0.156181323008106	0.328534130208681
12	16902497	17077051	HAP_4	0.286086956521739	0.0552901958255856	0.0461187074139722	0.231084925157082
12	16929334	17119162	HAP_1	0.240869565217391	-0.0708434355976889	0.0508818878760801	0.16437875283538
12	16929334	17119162	HAP_2	0.282608695652174	0.0552901958255856	0.0461187074139722	0.231084925157082
12	16983923	17191489	HAP_1	0.284347826086957	0.0552901958255856	0.0461187074139722	0.231084925157082
12	16983923	17191489	HAP_2	0.141739130434783	-0.080526222060201	0.0908868136016014	0.375993481323888
12	16983923	17191489	HAP_3	0.0991304347826087	-0.0421635761747352	0.100599605601768	0.675286621381422
12	17059801	17234226	HAP_1	0.285217391304348	0.0552901958255856	0.0461187074139722	0.231084925157082
12	17059801	17234226	HAP_2	0.138260869565217	-0.0868860678780184	0.108942137694411	0.425472422657708
12	17059801	17234226	HAP_3	0.143478260869565	-0.00336990896820341	0.0885900646793312	0.969669811617539
12	17107382	17284721	HAP_1	0.286086956521739	0.0536097761292953	0.0461108499628182	0.245473817440524
12	17107382	17284721	HAP_2	0.186086956521739	-0.0227837533506984	0.0725492410442375	0.75360311650099
12	17107382	17284721	HAP_3	0.14695652173913	-0.0589198376820899	0.0844569674664912	0.485696210418263
12	17173930	17363106	HAP_1	0.289565217391304	0.0564990329586402	0.0440552037143362	0.200210066027426
12	17173930	17363106	HAP_2	0.0973913043478261	-0.0421635761747352	0.100599605601768	0.675286621381422
12	17173930	17363106	HAP_3	0.138260869565217	-0.0868860678780184	0.108942137694411	0.425472422657708
12	17226532	17444488	HAP_1	0.289565217391304	0.0564990329586402	0.0440552037143362	0.200210066027426
12	17226532	17444488	HAP_2	0.0973913043478261	-0.0421635761747352	0.100599605601768	0.675286621381422
12	17226532	17444488	HAP_3	0.0617391304347826	-0.0866694518360093	0.108107984057515	0.423069198117941
12	17226532	17444488	HAP_4	0.138260869565217	-0.0868860678780184	0.108942137694411	0.425472422657708
12	17251457	17545793	HAP_1	0.290434782608696	0.0525606528006771	0.0435122641877273	0.22757444351254
12	17251457	17545793	HAP_2	0.138260869565217	-0.0868860678780184	0.108942137694411	0.425472422657708
12	17251457	17545793	HAP_3	0.0973913043478261	-0.0421635761747352	0.100599605601768	0.675286621381422
12	17340160	17613146	HAP_1	0.292173913043478	0.0435255464569624	0.0425377444589733	0.30664323144253
12	17340160	17613146	HAP_2	0.108695652173913	-0.0390159735053513	0.0944877187286854	0.679821903740939
12	17340160	17613146	HAP_3	0.151304347826087	-0.0666911055864717	0.0949293726917963	0.482637125586595
12	17423972	17656967	HAP_1	0.107826086956522	-0.0390159735053513	0.0944877187286854	0.679821903740939
12	17423972	17656967	HAP_2	0.148695652173913	-0.0666911055864717	0.0949293726917963	0.482637125586595
12	17423972	17656967	HAP_3	0.290434782608696	0.0349748337539195	0.043151602507867	0.417989818803917
12	17510888	17699098	HAP_1	0.108695652173913	-0.0390159735053513	0.0944877187286854	0.679821903740939
12	17510888	17699098	HAP_2	0.0678260869565217	-0.0876535091340381	0.153131372057345	0.567275003683604
12	17510888	17699098	HAP_3	0.290434782608696	0.0349748337539195	0.043151602507867	0.417989818803917
12	17587982	17714786	HAP_1	0.152173913043478	-0.0219206011388069	0.0673319880487647	0.744878462907661
12	17587982	17714786	HAP_2	0.0678260869565217	-0.0876535091340381	0.153131372057345	0.567275003683604
12	17587982	17714786	HAP_3	0.290434782608696	0.0349748337539195	0.043151602507867	0.417989818803917
12	17647871	17737488	HAP_1	0.290434782608696	0.0349748337539195	0.043151602507867	0.417989818803917
12	17647871	17737488	HAP_2	0.223478260869565	-0.025132332962538	0.0492670252987428	0.610164291294902
12	17695228	17757188	HAP_1	0.179130434782609	-0.0421627891790688	0.0603630023042379	0.485161434278858
12	17695228	17757188	HAP_2	0.293913043478261	0.028966653602893	0.0422644051346649	0.493394580620556
12	17710733	17840100	HAP_1	0.152173913043478	-0.0219206011388069	0.0673319880487647	0.744878462907661
12	17710733	17840100	HAP_2	0.291304347826087	0.0306363201239135	0.0426818404440569	0.473189051393983
12	17724010	17907294	HAP_1	0.152173913043478	-0.0219206011388069	0.0673319880487647	0.744878462907661
12	17724010	17907294	HAP_2	0.290434782608696	0.0306363201239135	0.0426818404440569	0.473189051393983
12	17751631	17952587	HAP_1	0.152173913043478	-0.0219206011388069	0.0673319880487647	0.744878462907661
12	17751631	17952587	HAP_2	0.290434782608696	0.0306363201239135	0.0426818404440569	0.473189051393983
12	17808645	18009449	HAP_1	0.157391304347826	-0.0248019697304327	0.0653048743189716	0.704246694627805
12	17808645	18009449	HAP_2	0.290434782608696	-0.00643613268632832	0.043173641118177	0.881547525556775
12	17884593	18045471	HAP_1	0.248695652173913	0.001145033197226	0.0499138089979868	0.981706109405831
12	17884593	18045471	HAP_2	0.297391304347826	-0.00643613268632832	0.043173641118177	0.881547525556775
12	17933719	18087636	HAP_1	0.163478260869565	-0.0303665280819545	0.0621479153347782	0.625303478167396
12	17933719	18087636	HAP_2	0.297391304347826	-0.00643613268632832	0.043173641118177	0.881547525556775
12	17996044	18150439	HAP_1	0.187826086956522	0.120704895527648	0.0654388676066721	0.0656298990011451
12	17996044	18150439	HAP_2	0.163478260869565	-0.026778159353421	0.0636587540224964	0.674170279137807
12	17996044	18150439	HAP_3	0.297391304347826	-0.00643613268632832	0.043173641118177	0.881547525556775
12	18041538	18202261	HAP_1	0.211304347826087	-0.0131310437172167	0.0535478409941713	0.806374998257574
12	18041538	18202261	HAP_2	0.297391304347826	-0.00643613268632832	0.043173641118177	0.881547525556775
12	18059420	18256386	HAP_1	0.149565217391304	-0.124436120776645	0.10222325571853	0.224001911658435
12	18059420	18256386	HAP_2	0.297391304347826	-0.00643613268632832	0.043173641118177	0.881547525556775
12	18059420	18256386	HAP_3	0.231304347826087	-0.00646043535526308	0.0499029176699958	0.897039935470555
12	18125481	18338228	HAP_1	0.231304347826087	-0.00646043535526308	0.0499029176699958	0.897039935470555
12	18125481	18338228	HAP_2	0.447826086956522	-0.0267286502897645	0.0287147456218619	0.352339311484808
12	18185853	18390032	HAP_1	0.448695652173913	-0.0276952594744112	0.0286108951248498	0.333462270068903
12	18185853	18390032	HAP_2	0.231304347826087	-0.00646043535526308	0.0499029176699958	0.897039935470555
12	18236506	18445169	HAP_1	0.278260869565217	-0.0237960978779675	0.041854994879087	0.569897740563213
12	18236506	18445169	HAP_2	0.448695652173913	-0.0276952594744112	0.0286108951248498	0.333462270068903
12	18307944	18474133	HAP_1	0.448695652173913	-0.0276952594744112	0.0286108951248498	0.333462270068903
12	18307944	18474133	HAP_2	0.278260869565217	-0.0237960978779675	0.041854994879087	0.569897740563213
12	18381354	18511783	HAP_1	0.179130434782609	-0.0133199336432312	0.0589755461944847	0.821396155961256
12	18381354	18511783	HAP_2	0.298260869565217	-0.00643613268632832	0.043173641118177	0.881547525556775
12	18381354	18511783	HAP_3	0.150434782608696	-0.124436120776645	0.10222325571853	0.224001911658435
12	18421188	18573696	HAP_1	0.0860869565217391	-0.0808503200532643	0.152720648363351	0.596737006032086
12	18421188	18573696	HAP_2	0.212173913043478	0.0410542461561048	0.0601139204584462	0.49492570271947
12	18421188	18573696	HAP_3	0.16	-0.0248019697304327	0.0653048743189716	0.704246694627805
12	18461253	18603262	HAP_1	0.0860869565217391	-0.0808503200532643	0.152720648363351	0.596737006032086
12	18461253	18603262	HAP_2	0.212173913043478	0.0410542461561048	0.0601139204584462	0.49492570271947
12	18461253	18603262	HAP_3	0.16	-0.0248019697304327	0.0653048743189716	0.704246694627805
12	18503856	18638882	HAP_1	0.103478260869565	0.267482948625553	0.135050147293038	0.048121106841663
12	18503856	18638882	HAP_2	0.203478260869565	-0.0112560370573992	0.0545147145422591	0.836493076123026
12	18503856	18638882	HAP_3	0.0869565217391304	-0.0808503200532643	0.152720648363351	0.596737006032086
12	18503856	18638882	HAP_4	0.308695652173913	0.00319230014540183	0.0409743799024366	0.937927642390946
12	18551725	18665370	HAP_1	0.268695652173913	0.0130632802046917	0.0443699732546138	0.768547891850311
12	18551725	18665370	HAP_2	0.24	-0.0316007884059229	0.0453837912064358	0.486528087470698
12	18551725	18665370	HAP_3	0.309565217391304	0.00319230014540183	0.0409743799024366	0.937927642390946
12	18597725	18712106	HAP_1	0.320869565217391	-0.00290611985125903	0.0383845190527865	0.939676184137648
12	18597725	18712106	HAP_2	0.5	0.000961844038484878	0.0261151271918516	0.970632902261718
12	18626925	18796120	HAP_1	0.108695652173913	0.1897710348197	0.121513665514194	0.118915486535955
12	18626925	18796120	HAP_2	0.212173913043478	0.0410542461561048	0.0601139204584462	0.49492570271947
12	18626925	18796120	HAP_3	0.284347826086957	0.0111680067689258	0.0424726473211661	0.792688675795839
12	18626925	18796120	HAP_4	0.220869565217391	-0.0310387988455676	0.0500677976232557	0.535551603877305
12	18657949	18849185	HAP_1	0.108695652173913	0.1897710348197	0.121513665514194	0.118915486535955
12	18657949	18849185	HAP_2	0.212173913043478	0.0410542461561048	0.0601139204584462	0.49492570271947
12	18657949	18849185	HAP_3	0.197391304347826	-0.0398524287853154	0.0576442137926342	0.489629988564594
12	18657949	18849185	HAP_4	0.325217391304348	-0.0352157014255387	0.037320292774389	0.345775817321524
12	18696379	18893545	HAP_1	0.192173913043478	-0.0398524287853154	0.0576442137926342	0.489629988564594
12	18696379	18893545	HAP_2	0.303478260869565	-0.0484389298685875	0.0403382682692525	0.230327563810409
12	18696379	18893545	HAP_3	0.108695652173913	0.1897710348197	0.121513665514194	0.118915486535955
12	18696379	18893545	HAP_4	0.212173913043478	0.0410542461561048	0.0601139204584462	0.49492570271947
12	18765154	18914533	HAP_1	0.212173913043478	0.0410542461561048	0.0601139204584462	0.49492570271947
12	18765154	18914533	HAP_2	0.183478260869565	-0.0379045022398625	0.0589340234813505	0.520377159834527
12	18765154	18914533	HAP_3	0.108695652173913	0.1897710348197	0.121513665514194	0.118915486535955
12	18765154	18914533	HAP_4	0.304347826086957	-0.0485530628937707	0.0400620688139511	0.226042345395238
12	18822099	18943879	HAP_1	0.14695652173913	-0.103711286207457	0.0812998158023649	0.202601165617376
12	18822099	18943879	HAP_2	0.212173913043478	0.0410542461561048	0.0601139204584462	0.49492570271947
12	18822099	18943879	HAP_3	0.108695652173913	0.1897710348197	0.121513665514194	0.118915486535955
12	18822099	18943879	HAP_4	0.304347826086957	-0.0485530628937707	0.0400620688139511	0.226042345395238
12	18887317	18982681	HAP_1	0.212173913043478	0.0410542461561048	0.0601139204584462	0.49492570271947
12	18887317	18982681	HAP_2	0.108695652173913	0.1897710348197	0.121513665514194	0.118915486535955
12	18887317	18982681	HAP_3	0.305217391304348	-0.0487704212812273	0.0398012620757016	0.22095717490089
12	18887317	18982681	HAP_4	0.107826086956522	-0.108428335945089	0.1331316000063	0.415735164691192
12	18887317	18982681	HAP_5	0.132173913043478	0.0214191073850627	0.10961769593723	0.845151799435651
12	18907061	19031205	HAP_1	0.124347826086957	0.0214191073850627	0.10961769593723	0.845151799435651
12	18907061	19031205	HAP_2	0.088695652173913	-0.0808503200532643	0.152720648363351	0.596737006032086
12	18907061	19031205	HAP_3	0.205217391304348	0.0410542461561048	0.0601139204584462	0.49492570271947
12	18907061	19031205	HAP_4	0.305217391304348	-0.0487704212812273	0.0398012620757016	0.22095717490089
12	18932765	19059334	HAP_1	0.124347826086957	0.0214191073850627	0.10961769593723	0.845151799435651
12	18932765	19059334	HAP_2	0.088695652173913	-0.0808503200532643	0.152720648363351	0.596737006032086
12	18932765	19059334	HAP_3	0.205217391304348	0.0410542461561048	0.0601139204584462	0.49492570271947
12	18932765	19059334	HAP_4	0.305217391304348	-0.0487704212812273	0.0398012620757016	0.22095717490089
12	18970271	19089140	HAP_1	0.205217391304348	0.0410542461561048	0.0601139204584462	0.49492570271947
12	18970271	19089140	HAP_2	0.0878260869565217	-0.0808503200532643	0.152720648363351	0.596737006032086
12	18970271	19089140	HAP_3	0.291304347826087	-0.0348580795175504	0.0391648648202722	0.373828213201262
12	18970271	19089140	HAP_4	0.124347826086957	0.0214191073850627	0.10961769593723	0.845151799435651
12	19016877	19129230	HAP_1	0.21304347826087	0.0410542461561048	0.0601139204584462	0.49492570271947
12	19016877	19129230	HAP_2	0.234782608695652	-0.0288173778178772	0.04643453942363	0.535112969645827
12	19016877	19129230	HAP_3	0.0869565217391304	-0.0808503200532643	0.152720648363351	0.596737006032086
12	19016877	19129230	HAP_4	0.124347826086957	0.0214191073850627	0.10961769593723	0.845151799435651
12	19049363	19177117	HAP_1	0.124347826086957	0.0214191073850627	0.10961769593723	0.845151799435651
12	19049363	19177117	HAP_2	0.0869565217391304	-0.0808503200532643	0.152720648363351	0.596737006032086
12	19049363	19177117	HAP_3	0.205217391304348	0.0410542461561048	0.0601139204584462	0.49492570271947
12	19049363	19177117	HAP_4	0.234782608695652	-0.0288173778178772	0.04643453942363	0.535112969645827
12	19076971	19218434	HAP_1	0.253913043478261	-0.00908639426012347	0.0464864091702592	0.845100790170395
12	19076971	19218434	HAP_2	0.0869565217391304	-0.0808503200532643	0.152720648363351	0.596737006032086
12	19076971	19218434	HAP_3	0.234782608695652	-0.0288173778178772	0.04643453942363	0.535112969645827
12	19076971	19218434	HAP_4	0.124347826086957	0.0214191073850627	0.10961769593723	0.845151799435651
12	19117369	19276988	HAP_1	0.303478260869565	-0.0485530628937707	0.0400620688139511	0.226042345395238
12	19117369	19276988	HAP_2	0.104347826086957	-0.108428335945089	0.1331316000063	0.415735164691192
12	19117369	19276988	HAP_3	0.253913043478261	-0.00908639426012347	0.0464864091702592	0.845100790170395
12	19117369	19276988	HAP_4	0.124347826086957	0.0214191073850627	0.10961769593723	0.845151799435651
12	19160700	19361436	HAP_1	0.291304347826087	0.042680898602246	0.0423495389618344	0.313972485351471
12	19160700	19361436	HAP_2	0.124347826086957	0.0214191073850627	0.10961769593723	0.845151799435651
12	19160700	19361436	HAP_3	0.303478260869565	-0.0485530628937707	0.0400620688139511	0.226042345395238
12	19160700	19361436	HAP_4	0.106086956521739	-0.108428335945089	0.1331316000063	0.415735164691192
12	19206360	19393708	HAP_1	0.124347826086957	0.0214191073850627	0.10961769593723	0.845151799435651
12	19206360	19393708	HAP_2	0.303478260869565	-0.0485530628937707	0.0400620688139511	0.226042345395238
12	19206360	19393708	HAP_3	0.292173913043478	0.0482745126158019	0.0419084621830209	0.249850425175032
12	19206360	19393708	HAP_4	0.106086956521739	-0.108428335945089	0.1331316000063	0.415735164691192
12	19252995	19463879	HAP_1	0.292173913043478	0.0482745126158019	0.0419084621830209	0.249850425175032
12	19252995	19463879	HAP_2	0.0869565217391304	-0.0808503200532643	0.152720648363351	0.596737006032086
12	19252995	19463879	HAP_3	0.301739130434783	-0.0469691984906298	0.0406836442987182	0.248786604369238
12	19252995	19463879	HAP_4	0.124347826086957	0.0214191073850627	0.10961769593723	0.845151799435651
12	19337790	19564428	HAP_1	0.292173913043478	0.0482745126158019	0.0419084621830209	0.249850425175032
12	19337790	19564428	HAP_2	0.0869565217391304	-0.0808503200532643	0.152720648363351	0.596737006032086
12	19337790	19564428	HAP_3	0.301739130434783	-0.0469691984906298	0.0406836442987182	0.248786604369238
12	19337790	19564428	HAP_4	0.125217391304348	0.0214191073850627	0.10961769593723	0.845151799435651
12	19382806	19631252	HAP_1	0.252173913043478	-0.0516226499572763	0.0479692170567273	0.282316554307647
12	19382806	19631252	HAP_2	0.125217391304348	0.0214191073850627	0.10961769593723	0.845151799435651
12	19382806	19631252	HAP_3	0.0860869565217391	-0.0808503200532643	0.152720648363351	0.596737006032086
12	19382806	19631252	HAP_4	0.103478260869565	0.362710251106686	0.118122201318787	0.00223926877090648
12	19382806	19631252	HAP_5	0.18695652173913	0.0579308521947051	0.0650312834803631	0.373409546746633
12	19438528	19685267	HAP_1	0.14	-0.00985730257565394	0.0719478205211581	0.891074905208477
12	19438528	19685267	HAP_2	0.110434782608696	-0.0751112705034775	0.152412311504652	0.622334881580319
12	19438528	19685267	HAP_3	0.101739130434783	0.362710251106686	0.118122201318787	0.00223926877090648
12	19438528	19685267	HAP_4	0.18695652173913	0.0579308521947051	0.0650312834803631	0.373409546746633
12	19438528	19685267	HAP_5	0.125217391304348	0.0214191073850627	0.10961769593723	0.845151799435651
12	19438528	19685267	HAP_6	0.0869565217391304	-0.0808503200532643	0.152720648363351	0.596737006032086
12	19522433	19723289	HAP_1	0.125217391304348	0.0214191073850627	0.10961769593723	0.845151799435651
12	19522433	19723289	HAP_2	0.0869565217391304	-0.0808503200532643	0.152720648363351	0.596737006032086
12	19522433	19723289	HAP_3	0.14	-0.00985730257565394	0.0719478205211581	0.891074905208477
12	19522433	19723289	HAP_4	0.110434782608696	-0.0751112705034775	0.152412311504652	0.622334881580319
12	19522433	19723289	HAP_5	0.101739130434783	0.362710251106686	0.118122201318787	0.00223926877090648
12	19522433	19723289	HAP_6	0.18695652173913	0.0579308521947051	0.0650312834803631	0.373409546746633
12	19622309	19771481	HAP_1	0.101739130434783	0.362710251106686	0.118122201318787	0.00223926877090648
12	19622309	19771481	HAP_2	0.18695652173913	0.0579308521947051	0.0650312834803631	0.373409546746633
12	19622309	19771481	HAP_3	0.125217391304348	0.0214191073850627	0.10961769593723	0.845151799435651
12	19622309	19771481	HAP_4	0.14	-0.00985730257565394	0.0719478205211581	0.891074905208477
12	19622309	19771481	HAP_5	0.110434782608696	-0.0751112705034775	0.152412311504652	0.622334881580319
12	19622309	19771481	HAP_6	0.0878260869565217	-0.0808503200532643	0.152720648363351	0.596737006032086
12	19671709	19788482	HAP_1	0.140869565217391	-0.103711286207457	0.0812998158023649	0.202601165617376
12	19671709	19788482	HAP_2	0.154782608695652	-0.0940685483793683	0.0818054215152934	0.250671657422645
12	19671709	19788482	HAP_3	0.209565217391304	0.10952437775216	0.0580928148631216	0.0599003038293388
12	19671709	19788482	HAP_4	0.250434782608696	-0.00529267650706513	0.0451939587137829	0.906814513713343
12	19671709	19788482	HAP_5	0.203478260869565	0.0457314489937677	0.0611880214441093	0.45513945112217
12	19718127	19837544	HAP_1	0.251304347826087	0.00682532984178919	0.0447210307832398	0.878752621183031
12	19718127	19837544	HAP_2	0.203478260869565	0.0457314489937677	0.0611880214441093	0.45513945112217
12	19718127	19837544	HAP_3	0.141739130434783	-0.103711286207457	0.0812998158023649	0.202601165617376
12	19718127	19837544	HAP_4	0.36	-0.000838766769669065	0.0340524409504633	0.98035754142809
12	19746508	19924085	HAP_1	0.202608695652174	0.0457314489937677	0.0611880214441093	0.45513945112217
12	19746508	19924085	HAP_2	0.141739130434783	-0.103711286207457	0.0812998158023649	0.202601165617376
12	19746508	19924085	HAP_3	0.302608695652174	0.0137051594546137	0.0398770444240456	0.731211403846849
12	19746508	19924085	HAP_4	0.215652173913043	-0.0571457890298755	0.0540675113630585	0.290995833620656
12	19782233	20032001	HAP_1	0.141739130434783	-0.00985730257565394	0.0719478205211581	0.891074905208477
12	19782233	20032001	HAP_2	0.150434782608696	-0.0939264193977545	0.0859580705980141	0.274993528648094
12	19782233	20032001	HAP_3	0.145217391304348	0.219820046060374	0.089688713836071	0.0145526549379769
12	19782233	20032001	HAP_4	0.140869565217391	-0.103711286207457	0.0812998158023649	0.202601165617376
12	19782233	20032001	HAP_5	0.201739130434783	0.0457314489937677	0.0611880214441093	0.45513945112217
12	19822546	20094885	HAP_1	0.148695652173913	-0.0980715224483921	0.0907644091438162	0.280380206956265
12	19822546	20094885	HAP_2	0.145217391304348	0.219820046060374	0.089688713836071	0.0145526549379769
12	19822546	20094885	HAP_3	0.140869565217391	-0.103711286207457	0.0812998158023649	0.202601165617376
12	19822546	20094885	HAP_4	0.201739130434783	0.0457314489937677	0.0611880214441093	0.45513945112217
12	19822546	20094885	HAP_5	0.141739130434783	-0.00985730257565394	0.0719478205211581	0.891074905208477
12	19906570	20166898	HAP_1	0.141739130434783	-0.00985730257565394	0.0719478205211581	0.891074905208477
12	19906570	20166898	HAP_2	0.200869565217391	0.0457314489937677	0.0611880214441093	0.45513945112217
12	19906570	20166898	HAP_3	0.139130434782609	-0.103711286207457	0.0812998158023649	0.202601165617376
12	19906570	20166898	HAP_4	0.146086956521739	-0.0980715224483921	0.0907644091438162	0.280380206956265
12	19906570	20166898	HAP_5	0.136521739130435	0.254336545527417	0.0951103035620659	0.00771053155408319
12	19998396	20243335	HAP_1	0.137391304347826	-0.103711286207457	0.0812998158023649	0.202601165617376
12	19998396	20243335	HAP_2	0.0869565217391304	0.489868412665796	0.130836859360184	0.000199675323574586
12	19998396	20243335	HAP_3	0.0869565217391304	0.568292862602021	0.131880037433002	1.93468701959541e-05
12	19998396	20243335	HAP_4	0.145217391304348	-0.0980715224483921	0.0907644091438162	0.280380206956265
12	19998396	20243335	HAP_5	0.141739130434783	-0.00985730257565394	0.0719478205211581	0.891074905208477
12	19998396	20243335	HAP_6	0.200869565217391	0.0497514515591658	0.0598853420483542	0.406451595908001
12	20076363	20324789	HAP_1	0.051304347826087	-0.114901285759468	0.154258681157073	0.456667077192307
12	20076363	20324789	HAP_2	0.137391304347826	-0.103711286207457	0.0812998158023649	0.202601165617376
12	20076363	20324789	HAP_3	0.227826086956522	0.119079742649776	0.0472099129576002	0.0119325308527728
12	20076363	20324789	HAP_4	0.088695652173913	0.489868412665796	0.130836859360184	0.000199675323574586
12	20076363	20324789	HAP_5	0.170434782608696	0.0799917239067414	0.0689943946386815	0.246787753647828
12	20151120	20362657	HAP_1	0.051304347826087	-0.114901285759468	0.154258681157073	0.456667077192307
12	20151120	20362657	HAP_2	0.14695652173913	-0.0938510659333597	0.0718113462760578	0.191777309401714
12	20151120	20362657	HAP_3	0.0904347826086957	0.373885604104715	0.118063545468508	0.00162476575571089
12	20151120	20362657	HAP_4	0.225217391304348	0.120540846289099	0.0472189137943399	0.0109489715314349
12	20151120	20362657	HAP_5	0.172173913043478	0.0667434355859428	0.0713300277689812	0.349830070139195
12	20214198	20381120	HAP_1	0.172173913043478	0.0667434355859428	0.0713300277689812	0.349830070139195
12	20214198	20381120	HAP_2	0.147826086956522	-0.0938510659333597	0.0718113462760578	0.191777309401714
12	20214198	20381120	HAP_3	0.0521739130434783	-0.114901285759468	0.154258681157073	0.456667077192307
12	20214198	20381120	HAP_4	0.183478260869565	0.0436123504850713	0.0710190063272502	0.539401667372241
12	20214198	20381120	HAP_5	0.225217391304348	0.120540846289099	0.0472189137943399	0.0109489715314349
12	20276681	20428840	HAP_1	0.150434782608696	-0.0935875763175961	0.0671542348987487	0.163982821202596
12	20276681	20428840	HAP_2	0.183478260869565	0.0436123504850713	0.0710190063272502	0.539401667372241
12	20276681	20428840	HAP_3	0.225217391304348	0.120540846289099	0.0472189137943399	0.0109489715314349
12	20276681	20428840	HAP_4	0.193913043478261	0.0795780471425901	0.0668782789580154	0.234590568505602
12	20276681	20428840	HAP_5	0.105217391304348	-0.0818373129302442	0.119185847058971	0.492595236355554
12	20346152	20475042	HAP_1	0.259130434782609	0.0171093474177397	0.050528639463624	0.73503232928371
12	20346152	20475042	HAP_2	0.225217391304348	0.120540846289099	0.0472189137943399	0.0109489715314349
12	20346152	20475042	HAP_3	0.0869565217391304	-0.0616240589727189	0.132955075941642	0.643188797770738
12	20346152	20475042	HAP_4	0.0956521739130435	-0.0744193860379339	0.100270282852706	0.458283595424838
12	20346152	20475042	HAP_5	0.191304347826087	0.0203240109635078	0.0666522624726251	0.760535366911978
12	20376025	20569686	HAP_1	0.0947826086956522	-0.0744193860379339	0.100270282852706	0.458283595424838
12	20376025	20569686	HAP_2	0.177391304347826	-0.0950625276490291	0.0735267116395067	0.196577632827433
12	20376025	20569686	HAP_3	0.224347826086957	0.127887182366674	0.0477781604949867	0.00765250469124335
12	20376025	20569686	HAP_4	0.186086956521739	0.0658375745407681	0.0659087136331399	0.318263032480347
12	20409222	20621004	HAP_1	0.224347826086957	0.127887182366674	0.0477781604949867	0.00765250469124335
12	20409222	20621004	HAP_2	0.0939130434782609	-0.0744193860379339	0.100270282852706	0.458283595424838
12	20409222	20621004	HAP_3	0.177391304347826	-0.0950625276490291	0.0735267116395067	0.196577632827433
12	20409222	20621004	HAP_4	0.172173913043478	0.0799917239067414	0.0689943946386815	0.246787753647828
12	20454497	20662912	HAP_1	0.0939130434782609	-0.0744193860379339	0.100270282852706	0.458283595424838
12	20454497	20662912	HAP_2	0.139130434782609	-0.125105177208584	0.0908487625369758	0.169038607096945
12	20454497	20662912	HAP_3	0.172173913043478	0.0799917239067414	0.0689943946386815	0.246787753647828
12	20454497	20662912	HAP_4	0.223478260869565	0.127887182366674	0.0477781604949867	0.00765250469124335
12	20454497	20662912	HAP_5	0.0565217391304348	-0.0867192271793785	0.110622510914753	0.433417164461941
12	20544897	20726139	HAP_1	0.171304347826087	0.0799917239067414	0.0689943946386815	0.246787753647828
12	20544897	20726139	HAP_2	0.224347826086957	0.119223842581287	0.0470274627902876	0.0115084376341418
12	20544897	20726139	HAP_3	0.121739130434783	-0.091464601418993	0.0852288650293178	0.283657844532074
12	20544897	20726139	HAP_4	0.140869565217391	-0.131645482042407	0.0872739628564012	0.132009911585498
12	20544897	20726139	HAP_5	0.0939130434782609	-0.0744193860379339	0.100270282852706	0.458283595424838
12	20606903	20768256	HAP_1	0.0939130434782609	-0.0744193860379339	0.100270282852706	0.458283595424838
12	20606903	20768256	HAP_2	0.141739130434783	-0.0776981949831363	0.0831066738191025	0.350230417906066
12	20606903	20768256	HAP_3	0.163478260869565	0.0541240178118825	0.0723154782861145	0.454506056448944
12	20606903	20768256	HAP_4	0.222608695652174	0.128298280414555	0.0477984628416066	0.00748589012282105
12	20606903	20768256	HAP_5	0.127826086956522	-0.110772983080944	0.108677482212151	0.308507762007798
12	20657008	20804649	HAP_1	0.140869565217391	-0.0776981949831363	0.0831066738191025	0.350230417906066
12	20657008	20804649	HAP_2	0.164347826086957	0.0541240178118825	0.0723154782861145	0.454506056448944
12	20657008	20804649	HAP_3	0.222608695652174	0.128298280414555	0.0477984628416066	0.00748589012282105
12	20657008	20804649	HAP_4	0.128695652173913	-0.110772983080944	0.108677482212151	0.308507762007798
12	20657008	20804649	HAP_5	0.0939130434782609	-0.0744193860379339	0.100270282852706	0.458283595424838
12	20698397	20864672	HAP_1	0.164347826086957	0.0541240178118825	0.0723154782861145	0.454506056448944
12	20698397	20864672	HAP_2	0.222608695652174	0.128298280414555	0.0477984628416066	0.00748589012282105
12	20698397	20864672	HAP_3	0.140869565217391	-0.117322591050581	0.100631990716229	0.244166481955109
12	20698397	20864672	HAP_4	0.141739130434783	-0.0776981949831363	0.0831066738191025	0.350230417906066
12	20698397	20864672	HAP_5	0.0939130434782609	-0.0744193860379339	0.100270282852706	0.458283595424838
12	20760067	20924587	HAP_1	0.159130434782609	-0.123561557749333	0.0852330347856294	0.147702521621747
12	20760067	20924587	HAP_2	0.163478260869565	0.0435668531917504	0.0698266270521198	0.532927420044268
12	20760067	20924587	HAP_3	0.141739130434783	-0.0776981949831363	0.0831066738191025	0.350230417906066
12	20760067	20924587	HAP_4	0.0939130434782609	-0.0744193860379339	0.100270282852706	0.458283595424838
12	20760067	20924587	HAP_5	0.222608695652174	0.128298280414555	0.0477984628416066	0.00748589012282105
12	20790406	20988738	HAP_1	0.163478260869565	0.0435668531917504	0.0698266270521198	0.532927420044268
12	20790406	20988738	HAP_2	0.222608695652174	0.128298280414555	0.0477984628416066	0.00748589012282105
12	20790406	20988738	HAP_3	0.0939130434782609	-0.0744193860379339	0.100270282852706	0.458283595424838
12	20790406	20988738	HAP_4	0.0608695652173913	-0.0838888625420686	0.154109129761762	0.586418524578028
12	20841595	21031555	HAP_1	0.165217391304348	0.0435668531917504	0.0698266270521198	0.532927420044268
12	20841595	21031555	HAP_2	0.0939130434782609	-0.0744193860379339	0.100270282852706	0.458283595424838
12	20841595	21031555	HAP_3	0.222608695652174	0.128298280414555	0.0477984628416066	0.00748589012282105
12	20909581	21074696	HAP_1	0.164347826086957	0.0379318145220127	0.0721854677230715	0.599458784026727
12	20909581	21074696	HAP_2	0.0939130434782609	-0.0744193860379339	0.100270282852706	0.458283595424838
12	20909581	21074696	HAP_3	0.06	-0.0618054591875482	0.153075676552984	0.686544602179
12	20909581	21074696	HAP_4	0.224347826086957	0.118837126233553	0.0468856544721611	0.0115272941366833
12	20978854	21122174	HAP_1	0.06	-0.0618054591875482	0.153075676552984	0.686544602179
12	20978854	21122174	HAP_2	0.223478260869565	0.118837126233553	0.0468856544721611	0.0115272941366833
12	20978854	21122174	HAP_3	0.164347826086957	0.0379318145220127	0.0721854677230715	0.599458784026727
12	20978854	21122174	HAP_4	0.0939130434782609	-0.0744193860379339	0.100270282852706	0.458283595424838
12	20978854	21122174	HAP_5	0.131304347826087	-0.135058146854517	0.133920288932237	0.313650153215952
12	21015904	21191820	HAP_1	0.06	-0.0618054591875482	0.153075676552984	0.686544602179
12	21015904	21191820	HAP_2	0.223478260869565	0.118837126233553	0.0468856544721611	0.0115272941366833
12	21015904	21191820	HAP_3	0.131304347826087	-0.135058146854517	0.133920288932237	0.313650153215952
12	21015904	21191820	HAP_4	0.164347826086957	0.0379318145220127	0.0721854677230715	0.599458784026727
12	21015904	21191820	HAP_5	0.0930434782608696	-0.0744193860379339	0.100270282852706	0.458283595424838
12	21064794	21216747	HAP_1	0.131304347826087	-0.135058146854517	0.133920288932237	0.313650153215952
12	21064794	21216747	HAP_2	0.06	-0.0618054591875482	0.153075676552984	0.686544602179
12	21064794	21216747	HAP_3	0.223478260869565	0.118837126233553	0.0468856544721611	0.0115272941366833
12	21064794	21216747	HAP_4	0.164347826086957	0.0379318145220127	0.0721854677230715	0.599458784026727
12	21064794	21216747	HAP_5	0.0930434782608696	-0.0744193860379339	0.100270282852706	0.458283595424838
12	21099001	21270291	HAP_1	0.0626086956521739	0.089433255241737	0.133723893194323	0.503903806768748
12	21099001	21270291	HAP_2	0.101739130434783	-0.0978553798338802	0.152511802210916	0.521378313488282
12	21099001	21270291	HAP_3	0.226086956521739	0.118837126233553	0.0468856544721611	0.0115272941366833
12	21099001	21270291	HAP_4	0.165217391304348	0.0435668531917504	0.0698266270521198	0.532927420044268
12	21099001	21270291	HAP_5	0.0617391304347826	-0.0618054591875482	0.153075676552984	0.686544602179
12	21099001	21270291	HAP_6	0.131304347826087	-0.135058146854517	0.133920288932237	0.313650153215952
12	21179106	21293137	HAP_1	0.08	0.0377660728085942	0.119514156510007	0.752122373047766
12	21179106	21293137	HAP_2	0.199130434782609	0.00607674745796354	0.0595255863227804	0.91872458002163
12	21179106	21293137	HAP_3	0.0608695652173913	-0.0395939985212263	0.153669044368627	0.796765480644519
12	21179106	21293137	HAP_4	0.163478260869565	-0.0329059852958467	0.0691673490083837	0.634441287457138
12	21179106	21293137	HAP_5	0.225217391304348	0.118837126233553	0.0468856544721611	0.0115272941366833
12	21179106	21293137	HAP_6	0.131304347826087	-0.135058146854517	0.133920288932237	0.313650153215952
12	21200425	21327337	HAP_1	0.163478260869565	-0.0329059852958467	0.0691673490083837	0.634441287457138
12	21200425	21327337	HAP_2	0.225217391304348	0.118837126233553	0.0468856544721611	0.0115272941366833
12	21200425	21327337	HAP_3	0.211304347826087	0.0597121461270688	0.0540836003246233	0.270034737677351
12	21200425	21327337	HAP_4	0.0747826086956522	-0.0960322630633671	0.109109178320732	0.379155154818617
12	21200425	21327337	HAP_5	0.20695652173913	0.00242140604042108	0.0583108050859686	0.966891429476817
12	21200425	21327337	HAP_6	0.0608695652173913	-0.0395939985212263	0.153669044368627	0.796765480644519
12	21254012	21370078	HAP_1	0.374782608695652	0.0236271477398231	0.0318953498528665	0.459141730985591
12	21254012	21370078	HAP_2	0.226086956521739	0.118837126233553	0.0468856544721611	0.0115272941366833
12	21254012	21370078	HAP_3	0.280869565217391	-0.043393521683522	0.0421716274080895	0.303934381317026
12	21286908	21408994	HAP_1	0.656521739130435	-0.0135328680063452	0.0241425594127517	0.575334614377703
12	21286908	21408994	HAP_2	0.226086956521739	0.118837126233553	0.0468856544721611	0.0115272941366833
12	21318244	21515034	HAP_1	0.22695652173913	0.118837126233553	0.0468856544721611	0.0115272941366833
12	21318244	21515034	HAP_2	0.0652173913043478	0.089433255241737	0.133723893194323	0.503903806768748
12	21318244	21515034	HAP_3	0.627826086956522	-0.0372214998212821	0.0246812627096834	0.132094099304139
12	21364138	21632285	HAP_1	0.0591304347826087	0.164326589728592	0.155475397238667	0.290997704764591
12	21364138	21632285	HAP_2	0.489565217391304	-0.0179206395403233	0.027308721638042	0.51194856527849
12	21364138	21632285	HAP_3	0.138260869565217	-0.117469521661574	0.100823149111094	0.244470911676519
12	21364138	21632285	HAP_4	0.22695652173913	0.118837126233553	0.0468856544721611	0.0115272941366833
12	21397054	21719575	HAP_1	0.0591304347826087	0.164326589728592	0.155475397238667	0.290997704764591
12	21397054	21719575	HAP_2	0.128695652173913	-0.1508958329078	0.15488613978596	0.33035793740911
12	21397054	21719575	HAP_3	0.360869565217391	-0.044412197130573	0.0346394261359836	0.200326183366858
12	21397054	21719575	HAP_4	0.138260869565217	-0.117469521661574	0.100823149111094	0.244470911676519
12	21397054	21719575	HAP_5	0.226086956521739	0.118837126233553	0.0468856544721611	0.0115272941366833
12	21444090	21760632	HAP_1	0.127826086956522	-0.1508958329078	0.15488613978596	0.33035793740911
12	21444090	21760632	HAP_2	0.429565217391304	-0.0601379690478606	0.0302694453775987	0.0474347020735201
12	21444090	21760632	HAP_3	0.138260869565217	-0.117469521661574	0.100823149111094	0.244470911676519
12	21444090	21760632	HAP_4	0.23304347826087	0.108099650662562	0.0456029480269938	0.0181027807377229
12	21444090	21760632	HAP_5	0.0591304347826087	0.164326589728592	0.155475397238667	0.290997704764591
12	21610879	21773528	HAP_1	0.128695652173913	-0.1508958329078	0.15488613978596	0.33035793740911
12	21610879	21773528	HAP_2	0.662608695652174	0.0110870516491067	0.0248369409626062	0.655484896759509
12	21610879	21773528	HAP_3	0.138260869565217	-0.117469521661574	0.100823149111094	0.244470911676519
12	21610879	21773528	HAP_4	0.0591304347826087	0.164326589728592	0.155475397238667	0.290997704764591
12	21701736	21856954	HAP_1	0.128695652173913	-0.1508958329078	0.15488613978596	0.33035793740911
12	21701736	21856954	HAP_2	0.0591304347826087	-0.0485546697703766	0.153521052294575	0.751912210668303
12	21701736	21856954	HAP_3	0.282608695652174	0.100334865246679	0.0407714421813165	0.0141580339712437
12	21701736	21856954	HAP_4	0.453913043478261	-0.0274937504880969	0.0297387340499521	0.355617742655842
12	21701736	21856954	HAP_5	0.0591304347826087	0.164326589728592	0.155475397238667	0.290997704764591
12	21744511	21932903	HAP_1	0.128695652173913	-0.1508958329078	0.15488613978596	0.33035793740911
12	21744511	21932903	HAP_2	0.06	-0.0485546697703766	0.153521052294575	0.751912210668303
12	21744511	21932903	HAP_3	0.265217391304348	0.119249680519905	0.0426138456663009	0.00531222480489615
12	21744511	21932903	HAP_4	0.45304347826087	-0.0274937504880969	0.0297387340499521	0.355617742655842
12	21744511	21932903	HAP_5	0.0591304347826087	0.164326589728592	0.155475397238667	0.290997704764591
12	21768450	21987110	HAP_1	0.06	-0.0485546697703766	0.153521052294575	0.751912210668303
12	21768450	21987110	HAP_2	0.252173913043478	0.126427014837069	0.0439910990293185	0.00420744828162959
12	21768450	21987110	HAP_3	0.266086956521739	-0.0400322733286546	0.0464340846585925	0.388983035510658
12	21768450	21987110	HAP_4	0.18695652173913	-0.00787956899383363	0.0642664655938164	0.902461520282761
12	21768450	21987110	HAP_5	0.0591304347826087	0.164326589728592	0.155475397238667	0.290997704764591
12	21768450	21987110	HAP_6	0.128695652173913	-0.1508958329078	0.15488613978596	0.33035793740911
12	21842357	22059737	HAP_1	0.313913043478261	-0.0579931549521042	0.0363944931725439	0.111619347757674
12	21842357	22059737	HAP_2	0.0547826086956522	0.164326589728592	0.155475397238667	0.290997704764591
12	21842357	22059737	HAP_3	0.185217391304348	0.0162449279249415	0.0643789991805669	0.800876156451654
12	21842357	22059737	HAP_4	0.128695652173913	-0.1508958329078	0.15488613978596	0.33035793740911
12	21842357	22059737	HAP_5	0.23304347826087	0.117404693280031	0.0463912154611148	0.0116535451278957
12	21911213	22130535	HAP_1	0.0573913043478261	-0.0618054591875482	0.153075676552984	0.686544602179
12	21911213	22130535	HAP_2	0.138260869565217	-0.117469521661574	0.100823149111094	0.244470911676519
12	21911213	22130535	HAP_3	0.0547826086956522	0.164326589728592	0.155475397238667	0.290997704764591
12	21911213	22130535	HAP_4	0.180869565217391	0.023500421648909	0.066398423875127	0.72352377552388
12	21911213	22130535	HAP_5	0.128695652173913	-0.1508958329078	0.15488613978596	0.33035793740911
12	21911213	22130535	HAP_6	0.231304347826087	0.117404693280031	0.0463912154611148	0.0116535451278957
12	21969243	22199508	HAP_1	0.0573913043478261	-0.0618054591875482	0.153075676552984	0.686544602179
12	21969243	22199508	HAP_2	0.138260869565217	-0.117469521661574	0.100823149111094	0.244470911676519
12	21969243	22199508	HAP_3	0.0547826086956522	0.164326589728592	0.155475397238667	0.290997704764591
12	21969243	22199508	HAP_4	0.18	0.023500421648909	0.066398423875127	0.72352377552388
12	21969243	22199508	HAP_5	0.230434782608696	0.0746993372384644	0.047117046951924	0.113438107086831
12	21969243	22199508	HAP_6	0.128695652173913	-0.1508958329078	0.15488613978596	0.33035793740911
12	22040858	22265718	HAP_1	0.0573913043478261	-0.0618054591875482	0.153075676552984	0.686544602179
12	22040858	22265718	HAP_2	0.138260869565217	-0.117469521661574	0.100823149111094	0.244470911676519
12	22040858	22265718	HAP_3	0.0547826086956522	0.164326589728592	0.155475397238667	0.290997704764591
12	22040858	22265718	HAP_4	0.180869565217391	0.0166378168548047	0.0645455480044325	0.796679842380537
12	22040858	22265718	HAP_5	0.357391304347826	0.00542907154610517	0.0342974254906928	0.874282114800511
12	22108311	22314174	HAP_1	0.0626086956521739	-0.0558031294480972	0.153386076561241	0.716137976508245
12	22108311	22314174	HAP_2	0.41304347826087	0.0112243085216805	0.030509277747277	0.713087655393165
12	22108311	22314174	HAP_3	0.0547826086956522	0.164326589728592	0.155475397238667	0.290997704764591
12	22108311	22314174	HAP_4	0.139130434782609	-0.117469521661574	0.100823149111094	0.244470911676519
12	22108311	22314174	HAP_5	0.212173913043478	-0.00519509209620809	0.0565393035138628	0.926822457897431
12	22174956	22387045	HAP_1	0.127826086956522	-0.126483372323867	0.13350918048426	0.343854463359234
12	22174956	22387045	HAP_2	0.0669565217391304	-0.0758326102405677	0.132742920163329	0.568042140834814
12	22174956	22387045	HAP_3	0.233913043478261	0.0586853729140158	0.0451152914982931	0.193864559165431
12	22174956	22387045	HAP_4	0.139130434782609	-0.117469521661574	0.100823149111094	0.244470911676519
12	22174956	22387045	HAP_5	0.0634782608695652	-0.0558031294480972	0.153386076561241	0.716137976508245
12	22174956	22387045	HAP_6	0.180869565217391	0.0166378168548047	0.0645455480044325	0.796679842380537
12	22244230	22436306	HAP_1	0.19304347826087	-0.014579956818278	0.072793716505933	0.841325129230606
12	22244230	22436306	HAP_2	0.124347826086957	-0.1508958329078	0.15488613978596	0.33035793740911
12	22244230	22436306	HAP_3	0.101739130434783	-0.0787567642387273	0.0951198126942199	0.408036486079209
12	22244230	22436306	HAP_4	0.180869565217391	0.0166378168548047	0.0645455480044325	0.796679842380537
12	22244230	22436306	HAP_5	0.233913043478261	0.0586853729140158	0.0451152914982931	0.193864559165431
12	22244230	22436306	HAP_6	0.0669565217391304	-0.0558031294480972	0.153386076561241	0.716137976508245
12	22298464	22511050	HAP_1	0.142608695652174	-0.117469521661574	0.100823149111094	0.244470911676519
12	22298464	22511050	HAP_2	0.124347826086957	-0.1508958329078	0.15488613978596	0.33035793740911
12	22298464	22511050	HAP_3	0.100869565217391	-0.0787567642387273	0.0951198126942199	0.408036486079209
12	22298464	22511050	HAP_4	0.180869565217391	0.0166378168548047	0.0645455480044325	0.796679842380537
12	22298464	22511050	HAP_5	0.233913043478261	0.0586853729140158	0.0451152914982931	0.193864559165431
12	22298464	22511050	HAP_6	0.0678260869565217	-0.0558031294480972	0.153386076561241	0.716137976508245
12	22365596	22571132	HAP_1	0.233913043478261	0.0586853729140158	0.0451152914982931	0.193864559165431
12	22365596	22571132	HAP_2	0.088695652173913	-0.0724949691364027	0.101505337941421	0.475400907452537
12	22365596	22571132	HAP_3	0.0678260869565217	-0.0558031294480972	0.153386076561241	0.716137976508245
12	22365596	22571132	HAP_4	0.137391304347826	-0.117469521661574	0.100823149111094	0.244470911676519
12	22365596	22571132	HAP_5	0.183478260869565	0.0104644309765038	0.0626391288519829	0.867383707397247
12	22365596	22571132	HAP_6	0.125217391304348	-0.1508958329078	0.15488613978596	0.33035793740911
12	22427375	22600787	HAP_1	0.124347826086957	-0.1508958329078	0.15488613978596	0.33035793740911
12	22427375	22600787	HAP_2	0.137391304347826	-0.117469521661574	0.100823149111094	0.244470911676519
12	22427375	22600787	HAP_3	0.183478260869565	0.0104644309765038	0.0626391288519829	0.867383707397247
12	22427375	22600787	HAP_4	0.235652173913043	0.0508357918799599	0.0442123717753354	0.250711515886649
12	22427375	22600787	HAP_5	0.136521739130435	-0.0642355171934112	0.0817269214354819	0.432211954175457
12	22482838	22650286	HAP_1	0.124347826086957	-0.1508958329078	0.15488613978596	0.33035793740911
12	22482838	22650286	HAP_2	0.234782608695652	0.0545223324880547	0.0447137756148225	0.223217880146548
12	22482838	22650286	HAP_3	0.138260869565217	-0.117469521661574	0.100823149111094	0.244470911676519
12	22482838	22650286	HAP_4	0.0791304347826087	-0.0558031294480972	0.153386076561241	0.716137976508245
12	22482838	22650286	HAP_5	0.0539130434782609	-0.0618054591875482	0.153075676552984	0.686544602179
12	22482838	22650286	HAP_6	0.183478260869565	0.0104644309765038	0.0626391288519829	0.867383707397247
12	22544717	22695009	HAP_1	0.184347826086957	-0.00681667025241622	0.0629408575369975	0.913794167133967
12	22544717	22695009	HAP_2	0.0782608695652174	-0.0449799221632134	0.119465883098911	0.706680989383048
12	22544717	22695009	HAP_3	0.236521739130435	0.0595842333675256	0.0446032064082077	0.182131381335776
12	22544717	22695009	HAP_4	0.0539130434782609	-0.0618054591875482	0.153075676552984	0.686544602179
12	22544717	22695009	HAP_5	0.120869565217391	-0.1508958329078	0.15488613978596	0.33035793740911
12	22544717	22695009	HAP_6	0.137391304347826	-0.117469521661574	0.100823149111094	0.244470911676519
12	22591965	22744535	HAP_1	0.137391304347826	-0.117469521661574	0.100823149111094	0.244470911676519
12	22591965	22744535	HAP_2	0.120869565217391	-0.1508958329078	0.15488613978596	0.33035793740911
12	22591965	22744535	HAP_3	0.185217391304348	-0.00681667025241622	0.0629408575369975	0.913794167133967
12	22591965	22744535	HAP_4	0.0773913043478261	-0.0449799221632134	0.119465883098911	0.706680989383048
12	22591965	22744535	HAP_5	0.238260869565217	0.0595842333675256	0.0446032064082077	0.182131381335776
12	22591965	22744535	HAP_6	0.0530434782608696	-0.0618054591875482	0.153075676552984	0.686544602179
12	22639668	22794662	HAP_1	0.0591304347826087	-0.0618054591875482	0.153075676552984	0.686544602179
12	22639668	22794662	HAP_2	0.137391304347826	-0.117469521661574	0.100823149111094	0.244470911676519
12	22639668	22794662	HAP_3	0.120869565217391	-0.1508958329078	0.15488613978596	0.33035793740911
12	22639668	22794662	HAP_4	0.18695652173913	-0.011665174343376	0.0614550134392278	0.849521478609772
12	22639668	22794662	HAP_5	0.0791304347826087	-0.0449799221632134	0.119465883098911	0.706680989383048
12	22639668	22794662	HAP_6	0.239130434782609	0.0595842333675256	0.0446032064082077	0.182131381335776
12	22673341	22823004	HAP_1	0.18695652173913	-0.011665174343376	0.0614550134392278	0.849521478609772
12	22673341	22823004	HAP_2	0.14695652173913	-0.0626759364501825	0.0725446298119514	0.387976339110666
12	22673341	22823004	HAP_3	0.0547826086956522	-0.0978422534099161	0.153822342814242	0.524987727034418
12	22673341	22823004	HAP_4	0.239130434782609	0.0595842333675256	0.0446032064082077	0.182131381335776
12	22673341	22823004	HAP_5	0.142608695652174	-0.117469521661574	0.100823149111094	0.244470911676519
12	22673341	22823004	HAP_6	0.120869565217391	-0.1508958329078	0.15488613978596	0.33035793740911
12	22726986	22849217	HAP_1	0.187826086956522	-0.011665174343376	0.0614550134392278	0.849521478609772
12	22726986	22849217	HAP_2	0.24	0.0595842333675256	0.0446032064082077	0.182131381335776
12	22726986	22849217	HAP_3	0.258260869565217	-0.0825595242862019	0.0467520962308224	0.0779555347388559
12	22726986	22849217	HAP_4	0.149565217391304	-0.0626759364501825	0.0725446298119514	0.387976339110666
12	22784027	22889630	HAP_1	0.119130434782609	-0.1508958329078	0.15488613978596	0.33035793740911
12	22784027	22889630	HAP_2	0.131304347826087	-0.113036738156935	0.108596052004859	0.298373351095769
12	22784027	22889630	HAP_3	0.24	0.0595842333675256	0.0446032064082077	0.182131381335776
12	22784027	22889630	HAP_4	0.186086956521739	-0.011665174343376	0.0614550134392278	0.849521478609772
12	22784027	22889630	HAP_5	0.088695652173913	-0.0582685804839949	0.0950725807753689	0.540200157299557
12	22784027	22889630	HAP_6	0.0539130434782609	-0.0618054591875482	0.153075676552984	0.686544602179
12	22815237	22933560	HAP_1	0.0782608695652174	-0.0449799221632134	0.119465883098911	0.706680989383048
12	22815237	22933560	HAP_2	0.0539130434782609	-0.0618054591875482	0.153075676552984	0.686544602179
12	22815237	22933560	HAP_3	0.303478260869565	-0.0258185734463291	0.0401358271554398	0.520304839722759
12	22815237	22933560	HAP_4	0.131304347826087	-0.113036738156935	0.108596052004859	0.298373351095769
12	22815237	22933560	HAP_5	0.24	0.0595842333675256	0.0446032064082077	0.182131381335776
12	22845193	22970518	HAP_1	0.0765217391304348	-0.0449799221632134	0.119465883098911	0.706680989383048
12	22845193	22970518	HAP_2	0.0539130434782609	-0.0618054591875482	0.153075676552984	0.686544602179
12	22845193	22970518	HAP_3	0.303478260869565	-0.0258185734463291	0.0401358271554398	0.520304839722759
12	22845193	22970518	HAP_4	0.24	0.0595842333675256	0.0446032064082077	0.182131381335776
12	22845193	22970518	HAP_5	0.131304347826087	-0.113036738156935	0.108596052004859	0.298373351095769
12	22882736	23024428	HAP_1	0.304347826086957	-0.0258185734463291	0.0401358271554398	0.520304839722759
12	22882736	23024428	HAP_2	0.0782608695652174	-0.0449799221632134	0.119465883098911	0.706680989383048
12	22882736	23024428	HAP_3	0.163478260869565	-0.0733991262652841	0.0782752976017311	0.348798904903781
12	22882736	23024428	HAP_4	0.0539130434782609	-0.0618054591875482	0.153075676552984	0.686544602179
12	22882736	23024428	HAP_5	0.241739130434783	0.0595842333675256	0.0446032064082077	0.182131381335776
12	22922108	23062680	HAP_1	0.304347826086957	-0.0258185734463291	0.0401358271554398	0.520304839722759
12	22922108	23062680	HAP_2	0.0782608695652174	-0.0449799221632134	0.119465883098911	0.706680989383048
12	22922108	23062680	HAP_3	0.190434782608696	-0.0880830964518559	0.0681977996180627	0.197032635664979
12	22922108	23062680	HAP_4	0.08	-0.0718512356237389	0.13227259520418	0.587203520064378
12	22922108	23062680	HAP_5	0.242608695652174	0.0603838799579949	0.0440664160270074	0.171142716405843
12	22959296	23115856	HAP_1	0.190434782608696	-0.0880830964518559	0.0681977996180627	0.197032635664979
12	22959296	23115856	HAP_2	0.08	-0.0718512356237389	0.13227259520418	0.587203520064378
12	22959296	23115856	HAP_3	0.242608695652174	0.0603838799579949	0.0440664160270074	0.171142716405843
12	22959296	23115856	HAP_4	0.304347826086957	-0.0258185734463291	0.0401358271554398	0.520304839722759
12	22959296	23115856	HAP_5	0.0782608695652174	-0.0449799221632134	0.119465883098911	0.706680989383048
12	23003890	23168796	HAP_1	0.0782608695652174	-0.0449799221632134	0.119465883098911	0.706680989383048
12	23003890	23168796	HAP_2	0.0539130434782609	-0.0618054591875482	0.153075676552984	0.686544602179
12	23003890	23168796	HAP_3	0.231304347826087	0.0598247495342121	0.0456665183922031	0.190719109174019
12	23003890	23168796	HAP_4	0.138260869565217	-0.115322416644976	0.100716999609485	0.252690563455893
12	23003890	23168796	HAP_5	0.184347826086957	-0.011665174343376	0.0614550134392278	0.849521478609772
12	23003890	23168796	HAP_6	0.12	-0.144862060601196	0.133705836397206	0.279078399939755
12	23047509	23210526	HAP_1	0.231304347826087	0.0598247495342121	0.0456665183922031	0.190719109174019
12	23047509	23210526	HAP_2	0.137391304347826	-0.115322416644976	0.100716999609485	0.252690563455893
12	23047509	23210526	HAP_3	0.0782608695652174	-0.0449799221632134	0.119465883098911	0.706680989383048
12	23047509	23210526	HAP_4	0.184347826086957	-0.011665174343376	0.0614550134392278	0.849521478609772
12	23047509	23210526	HAP_5	0.12	-0.144862060601196	0.133705836397206	0.279078399939755
12	23047509	23210526	HAP_6	0.0539130434782609	-0.0618054591875482	0.153075676552984	0.686544602179
12	23089609	23263497	HAP_1	0.0539130434782609	-0.0618054591875482	0.153075676552984	0.686544602179
12	23089609	23263497	HAP_2	0.136521739130435	-0.115322416644976	0.100716999609485	0.252690563455893
12	23089609	23263497	HAP_3	0.0782608695652174	-0.0449799221632134	0.119465883098911	0.706680989383048
12	23089609	23263497	HAP_4	0.228695652173913	0.0635755372653162	0.0469601387377553	0.176338238993779
12	23089609	23263497	HAP_5	0.184347826086957	-0.011665174343376	0.0614550134392278	0.849521478609772
12	23089609	23263497	HAP_6	0.12	-0.144862060601196	0.133705836397206	0.279078399939755
12	23144046	23296695	HAP_1	0.229565217391304	0.0635755372653162	0.0469601387377553	0.176338238993779
12	23144046	23296695	HAP_2	0.0808695652173913	-0.0449799221632134	0.119465883098911	0.706680989383048
12	23144046	23296695	HAP_3	0.184347826086957	-0.011665174343376	0.0614550134392278	0.849521478609772
12	23144046	23296695	HAP_4	0.0539130434782609	-0.0618054591875482	0.153075676552984	0.686544602179
12	23144046	23296695	HAP_5	0.16695652173913	-0.110226424759465	0.0811761040162879	0.1750505242665
12	23144046	23296695	HAP_6	0.137391304347826	-0.115322416644976	0.100716999609485	0.252690563455893
12	23199601	23315708	HAP_1	0.396521739130435	-0.00233334837788771	0.0317691012498707	0.941476470681673
12	23199601	23315708	HAP_2	0.149565217391304	-0.0615884644093951	0.0755387488070198	0.415232948552828
12	23199601	23315708	HAP_3	0.223478260869565	-0.0181454033713129	0.0523171196438607	0.728845179072409
12	23238511	23352043	HAP_1	0.188695652173913	-0.0154029279937881	0.0600551409148987	0.797674268491504
12	23238511	23352043	HAP_2	0.0539130434782609	-0.0618054591875482	0.153075676552984	0.686544602179
12	23238511	23352043	HAP_3	0.0756521739130435	-0.0449799221632134	0.119465883098911	0.706680989383048
12	23238511	23352043	HAP_4	0.349565217391304	-7.8612973265083e-05	0.0346385006928138	0.998189987253337
12	23289753	23403880	HAP_1	0.12	-0.130101356779711	0.119186908924327	0.275488033163747
12	23289753	23403880	HAP_2	0.229565217391304	0.0635755372653162	0.0469601387377553	0.176338238993779
12	23289753	23403880	HAP_3	0.185217391304348	-0.0154029279937881	0.0600551409148987	0.797674268491504
12	23289753	23403880	HAP_4	0.0539130434782609	-0.0618054591875482	0.153075676552984	0.686544602179
12	23289753	23403880	HAP_5	0.0756521739130435	-0.0449799221632134	0.119465883098911	0.706680989383048
12	23308260	23447079	HAP_1	0.12	-0.130101356779711	0.119186908924327	0.275488033163747
12	23308260	23447079	HAP_2	0.228695652173913	0.0635755372653162	0.0469601387377553	0.176338238993779
12	23308260	23447079	HAP_3	0.185217391304348	-0.0154029279937881	0.0600551409148987	0.797674268491504
12	23308260	23447079	HAP_4	0.0539130434782609	-0.0618054591875482	0.153075676552984	0.686544602179
12	23308260	23447079	HAP_5	0.0660869565217391	-0.0514808047772808	0.133536746207453	0.699999629724202
12	23336299	23493027	HAP_1	0.120869565217391	-0.130101356779711	0.119186908924327	0.275488033163747
12	23336299	23493027	HAP_2	0.228695652173913	0.0635755372653162	0.0469601387377553	0.176338238993779
12	23336299	23493027	HAP_3	0.184347826086957	-0.0154029279937881	0.0600551409148987	0.797674268491504
12	23336299	23493027	HAP_4	0.0660869565217391	-0.0514808047772808	0.133536746207453	0.699999629724202
12	23386774	23533254	HAP_1	0.184347826086957	-0.0154029279937881	0.0600551409148987	0.797674268491504
12	23386774	23533254	HAP_2	0.12	-0.130101356779711	0.119186908924327	0.275488033163747
12	23386774	23533254	HAP_3	0.0660869565217391	-0.0514808047772808	0.133536746207453	0.699999629724202
12	23386774	23533254	HAP_4	0.229565217391304	0.0635755372653162	0.0469601387377553	0.176338238993779
12	23432055	23571335	HAP_1	0.247826086956522	0.0694240909298623	0.0447314477781314	0.121220421152011
12	23432055	23571335	HAP_2	0.182608695652174	-0.0154029279937881	0.0600551409148987	0.797674268491504
12	23432055	23571335	HAP_3	0.12	-0.130101356779711	0.119186908924327	0.275488033163747
12	23432055	23571335	HAP_4	0.0608695652173913	-0.0385450130297959	0.154392676782022	0.802944837371896
12	23477537	23660266	HAP_1	0.0591304347826087	-0.0385450130297959	0.154392676782022	0.802944837371896
12	23477537	23660266	HAP_2	0.270434782608696	0.0729429277326858	0.0416346538303887	0.0803232688255068
12	23477537	23660266	HAP_3	0.0826086956521739	-0.0976275977422175	0.118771460818956	0.411437665551568
12	23477537	23660266	HAP_4	0.149565217391304	-0.0222449573046943	0.074874732195449	0.766503259896485
12	23477537	23660266	HAP_5	0.18	-0.0109569236696969	0.0614402989964093	0.858524567466985
12	23509247	23716699	HAP_1	0.18	-0.0109569236696969	0.0614402989964093	0.858524567466985
12	23509247	23716699	HAP_2	0.0591304347826087	-0.0385450130297959	0.154392676782022	0.802944837371896
12	23509247	23716699	HAP_3	0.270434782608696	0.0729429277326858	0.0416346538303887	0.0803232688255068
12	23509247	23716699	HAP_4	0.149565217391304	-0.0222449573046943	0.074874732195449	0.766503259896485
12	23554928	23834356	HAP_1	0.0591304347826087	-0.0385450130297959	0.154392676782022	0.802944837371896
12	23554928	23834356	HAP_2	0.229565217391304	0.0670637302349727	0.0463682403932928	0.148642410446687
12	23554928	23834356	HAP_3	0.0869565217391304	-0.0466758104209832	0.110734220396052	0.67354236991922
12	23554928	23834356	HAP_4	0.180869565217391	-0.020586873206608	0.0629540469797846	0.743778835023432
12	23554928	23834356	HAP_5	0.148695652173913	-0.0222449573046943	0.074874732195449	0.766503259896485
12	23635155	23924010	HAP_1	0.0652173913043478	-0.0514808047772808	0.133536746207453	0.699999629724202
12	23635155	23924010	HAP_2	0.0869565217391304	-0.0466758104209832	0.110734220396052	0.67354236991922
12	23635155	23924010	HAP_3	0.117391304347826	-0.130679728817588	0.133387109662038	0.327654371335799
12	23635155	23924010	HAP_4	0.231304347826087	0.072631372005403	0.0456194655860611	0.111921453176539
12	23635155	23924010	HAP_5	0.184347826086957	-0.0090223299437171	0.061678466844701	0.88375275895331
12	23700935	23993638	HAP_1	0.184347826086957	-0.0135774512515591	0.0602543542731235	0.821800118485602
12	23700935	23993638	HAP_2	0.116521739130435	-0.130679728817588	0.133387109662038	0.327654371335799
12	23700935	23993638	HAP_3	0.0652173913043478	-0.0514808047772808	0.133536746207453	0.699999629724202
12	23700935	23993638	HAP_4	0.0878260869565217	-0.0466758104209832	0.110734220396052	0.67354236991922
12	23700935	23993638	HAP_5	0.231304347826087	0.072631372005403	0.0456194655860611	0.111921453176539
12	23802807	24060134	HAP_1	0.184347826086957	-0.0135774512515591	0.0602543542731235	0.821800118485602
12	23802807	24060134	HAP_2	0.232173913043478	0.072631372005403	0.0456194655860611	0.111921453176539
12	23802807	24060134	HAP_3	0.0652173913043478	-0.0514808047772808	0.133536746207453	0.699999629724202
12	23802807	24060134	HAP_4	0.144347826086957	-0.10116390931935	0.0857622765357985	0.23866433418521
12	23802807	24060134	HAP_5	0.0878260869565217	-0.0466758104209832	0.110734220396052	0.67354236991922
12	23906353	24093093	HAP_1	0.184347826086957	-0.0135774512515591	0.0602543542731235	0.821800118485602
12	23906353	24093093	HAP_2	0.232173913043478	0.072631372005403	0.0456194655860611	0.111921453176539
12	23906353	24093093	HAP_3	0.0652173913043478	-0.0514808047772808	0.133536746207453	0.699999629724202
12	23906353	24093093	HAP_4	0.114782608695652	-0.130679728817588	0.133387109662038	0.327654371335799
12	23965561	24127256	HAP_1	0.184347826086957	-0.0135774512515591	0.0602543542731235	0.821800118485602
12	23965561	24127256	HAP_2	0.299130434782609	0.0213244817588143	0.0372061531584264	0.566776477005281
12	23965561	24127256	HAP_3	0.0652173913043478	-0.0514808047772808	0.133536746207453	0.699999629724202
12	23965561	24127256	HAP_4	0.113913043478261	-0.130679728817588	0.133387109662038	0.327654371335799
12	24044578	24169964	HAP_1	0.0652173913043478	-0.0514808047772808	0.133536746207453	0.699999629724202
12	24044578	24169964	HAP_2	0.104347826086957	-0.130679728817588	0.133387109662038	0.327654371335799
12	24044578	24169964	HAP_3	0.183478260869565	-0.00914788351380123	0.0616946139543081	0.882177463138161
12	24044578	24169964	HAP_4	0.23304347826087	0.072631372005403	0.0456194655860611	0.111921453176539
12	24087344	24230446	HAP_1	0.0652173913043478	-0.0514808047772808	0.133536746207453	0.699999629724202
12	24087344	24230446	HAP_2	0.105217391304348	-0.130679728817588	0.133387109662038	0.327654371335799
12	24087344	24230446	HAP_3	0.183478260869565	-0.00914788351380123	0.0616946139543081	0.882177463138161
12	24087344	24230446	HAP_4	0.203478260869565	0.0750045301544374	0.0674835989352727	0.266850688985001
12	24087344	24230446	HAP_5	0.232173913043478	0.072631372005403	0.0456194655860611	0.111921453176539
12	24110692	24298467	HAP_1	0.144347826086957	-0.0825239333981744	0.0895279957273872	0.357045756879335
12	24110692	24298467	HAP_2	0.231304347826087	0.072631372005403	0.0456194655860611	0.111921453176539
12	24110692	24298467	HAP_3	0.182608695652174	-0.00454891779636864	0.0632240276060441	0.942667937811085
12	24110692	24298467	HAP_4	0.0643478260869565	-0.0385450130297959	0.154392676782022	0.802944837371896
12	24110692	24298467	HAP_5	0.104347826086957	-0.130679728817588	0.133387109662038	0.327654371335799
12	24153520	24357062	HAP_1	0.0643478260869565	-0.0385450130297959	0.154392676782022	0.802944837371896
12	24153520	24357062	HAP_2	0.102608695652174	-0.130679728817588	0.133387109662038	0.327654371335799
12	24153520	24357062	HAP_3	0.180869565217391	-0.00454891779636864	0.0632240276060441	0.942667937811085
12	24153520	24357062	HAP_4	0.0965217391304348	0.00472693845258447	0.133888970130584	0.971849141512613
12	24153520	24357062	HAP_5	0.230434782608696	0.072631372005403	0.0456194655860611	0.111921453176539
12	24211648	24401276	HAP_1	0.0634782608695652	-0.0385450130297959	0.154392676782022	0.802944837371896
12	24211648	24401276	HAP_2	0.0965217391304348	0.00472693845258447	0.133888970130584	0.971849141512613
12	24211648	24401276	HAP_3	0.103478260869565	-0.130679728817588	0.133387109662038	0.327654371335799
12	24211648	24401276	HAP_4	0.191304347826087	-0.00204133692824707	0.0615014624022304	0.973533516582653
12	24211648	24401276	HAP_5	0.229565217391304	0.072631372005403	0.0456194655860611	0.111921453176539
12	24281246	24438178	HAP_1	0.230434782608696	0.072631372005403	0.0456194655860611	0.111921453176539
12	24281246	24438178	HAP_2	0.0965217391304348	0.00472693845258447	0.133888970130584	0.971849141512613
12	24281246	24438178	HAP_3	0.0634782608695652	-0.0385450130297959	0.154392676782022	0.802944837371896
12	24281246	24438178	HAP_4	0.104347826086957	-0.130679728817588	0.133387109662038	0.327654371335799
12	24281246	24438178	HAP_5	0.20695652173913	-0.0181004532463895	0.0543490889074396	0.739227838325637
12	24345354	24485737	HAP_1	0.20695652173913	-0.0181004532463895	0.0543490889074396	0.739227838325637
12	24345354	24485737	HAP_2	0.105217391304348	-0.130679728817588	0.133387109662038	0.327654371335799
12	24345354	24485737	HAP_3	0.08	-0.0385450130297959	0.154392676782022	0.802944837371896
12	24345354	24485737	HAP_4	0.233913043478261	0.0635980611748563	0.044609342519333	0.154519701839726
12	24345354	24485737	HAP_5	0.143478260869565	-0.0423233537319605	0.0825322115555508	0.60828564392271
12	24393052	24517117	HAP_1	0.227826086956522	0.0670637302349727	0.0463682403932928	0.148642410446687
12	24393052	24517117	HAP_2	0.105217391304348	-0.130679728817588	0.133387109662038	0.327654371335799
12	24393052	24517117	HAP_3	0.0826086956521739	-0.0485480498791941	0.121174040902418	0.688832092800857
12	24393052	24517117	HAP_4	0.0965217391304348	0.00472693845258447	0.133888970130584	0.971849141512613
12	24393052	24517117	HAP_5	0.20695652173913	-0.0181004532463895	0.0543490889074396	0.739227838325637
12	24419481	24549719	HAP_1	0.222608695652174	0.0126487879696037	0.0485633838212721	0.794604859965419
12	24419481	24549719	HAP_2	0.227826086956522	0.0670637302349727	0.0463682403932928	0.148642410446687
12	24419481	24549719	HAP_3	0.105217391304348	-0.130679728817588	0.133387109662038	0.327654371335799
12	24419481	24549719	HAP_4	0.0826086956521739	-0.0485480498791941	0.121174040902418	0.688832092800857
12	24419481	24549719	HAP_5	0.0965217391304348	0.00472693845258447	0.133888970130584	0.971849141512613
12	24471991	24572766	HAP_1	0.221739130434783	0.0126487879696037	0.0485633838212721	0.794604859965419
12	24471991	24572766	HAP_2	0.227826086956522	0.0670637302349727	0.0463682403932928	0.148642410446687
12	24471991	24572766	HAP_3	0.107826086956522	-0.130679728817588	0.133387109662038	0.327654371335799
12	24471991	24572766	HAP_4	0.0747826086956522	-0.0435495667894798	0.110432369430099	0.693468495635885
12	24471991	24572766	HAP_5	0.0947826086956522	0.00472693845258447	0.133888970130584	0.971849141512613
12	24507025	24599958	HAP_1	0.227826086956522	0.0670637302349727	0.0463682403932928	0.148642410446687
12	24507025	24599958	HAP_2	0.107826086956522	-0.130679728817588	0.133387109662038	0.327654371335799
12	24507025	24599958	HAP_3	0.320869565217391	-0.0146133000887593	0.0341073590837685	0.668487642653177
12	24507025	24599958	HAP_4	0.0947826086956522	0.00472693845258447	0.133888970130584	0.971849141512613
12	24530537	24642179	HAP_1	0.10695652173913	-0.130679728817588	0.133387109662038	0.327654371335799
12	24530537	24642179	HAP_2	0.104347826086957	-0.0432533340536084	0.102144723275128	0.672127897429738
12	24530537	24642179	HAP_3	0.57304347826087	0.0172230280396513	0.0247257618957955	0.486364889607113
12	24562389	24689677	HAP_1	0.10695652173913	-0.130679728817588	0.133387109662038	0.327654371335799
12	24562389	24689677	HAP_2	0.120869565217391	-0.0712043307777581	0.0904244977356257	0.431353298012498
12	24562389	24689677	HAP_3	0.554782608695652	0.019453205787956	0.0250582713435323	0.437887395818905
12	24562389	24689677	HAP_4	0.0869565217391304	-0.0485168852058834	0.155119793962654	0.754571105919164
12	24594183	24729970	HAP_1	0.109565217391304	-0.130679728817588	0.133387109662038	0.327654371335799
12	24594183	24729970	HAP_2	0.163478260869565	-0.0136615534387826	0.0702018923803484	0.845773471544527
12	24594183	24729970	HAP_3	0.51304347826087	-0.0235237221844751	0.027269268953889	0.388700160571337
12	24613185	24758929	HAP_1	0.109565217391304	-0.130679728817588	0.133387109662038	0.327654371335799
12	24613185	24758929	HAP_2	0.163478260869565	-0.0136615534387826	0.0702018923803484	0.845773471544527
12	24613185	24758929	HAP_3	0.509565217391304	-0.0210112231417732	0.0274222811658277	0.443873121668804
12	24669330	24795029	HAP_1	0.162608695652174	-0.0136615534387826	0.0702018923803484	0.845773471544527
12	24669330	24795029	HAP_2	0.100869565217391	-0.0492049952492562	0.103444118806843	0.634496181580174
12	24669330	24795029	HAP_3	0.128695652173913	0.284463125827521	0.0809240740384976	0.000474882433672778
12	24669330	24795029	HAP_4	0.377391304347826	-0.0281995149579481	0.0345965666403997	0.415362775528844
12	24669330	24795029	HAP_5	0.0660869565217391	-0.0954599431661106	0.13436650002435	0.477723228116364
12	24718328	24844665	HAP_1	0.162608695652174	-0.0136615534387826	0.0702018923803484	0.845773471544527
12	24718328	24844665	HAP_2	0.0739130434782609	-0.0435495667894798	0.110432369430099	0.693468495635885
12	24718328	24844665	HAP_3	0.0565217391304348	-0.0618054591875482	0.153075676552984	0.686544602179
12	24718328	24844665	HAP_4	0.128695652173913	0.284463125827521	0.0809240740384976	0.000474882433672778
12	24718328	24844665	HAP_5	0.272173913043478	-0.0317392365651623	0.0432205879563172	0.463038938427378
12	24718328	24844665	HAP_6	0.154782608695652	0.0321521810913983	0.0785661913578976	0.682521765104329
12	24750342	24878639	HAP_1	0.162608695652174	-0.0136615534387826	0.0702018923803484	0.845773471544527
12	24750342	24878639	HAP_2	0.0739130434782609	-0.0435495667894798	0.110432369430099	0.693468495635885
12	24750342	24878639	HAP_3	0.0565217391304348	-0.0618054591875482	0.153075676552984	0.686544602179
12	24750342	24878639	HAP_4	0.0834782608695652	0.57705902670553	0.133530055111512	1.83237165509623e-05
12	24750342	24878639	HAP_5	0.247826086956522	-0.0183915933823213	0.046404289363933	0.692009150508453
12	24750342	24878639	HAP_6	0.154782608695652	0.0321521810913983	0.0785661913578976	0.682521765104329
12	24783954	24929184	HAP_1	0.0739130434782609	-0.0435495667894798	0.110432369430099	0.693468495635885
12	24783954	24929184	HAP_2	0.0834782608695652	0.57705902670553	0.133530055111512	1.83237165509623e-05
12	24783954	24929184	HAP_3	0.162608695652174	-0.0136615534387826	0.0702018923803484	0.845773471544527
12	24783954	24929184	HAP_4	0.250434782608696	-0.019523570825545	0.0458533507607416	0.670429085776757
12	24783954	24929184	HAP_5	0.154782608695652	0.0321521810913983	0.0785661913578976	0.682521765104329
12	24783954	24929184	HAP_6	0.0826086956521739	-0.0758326102405677	0.132742920163329	0.568042140834814
12	24822057	24991172	HAP_1	0.162608695652174	-0.0136615534387826	0.0702018923803484	0.845773471544527
12	24822057	24991172	HAP_2	0.0834782608695652	0.57705902670553	0.133530055111512	1.83237165509623e-05
12	24822057	24991172	HAP_3	0.422608695652174	-0.0399727669705556	0.0288196571786116	0.165992630009687
12	24822057	24991172	HAP_4	0.154782608695652	0.0321521810913983	0.0785661913578976	0.682521765104329
12	24864951	25026815	HAP_1	0.154782608695652	0.0321521810913983	0.0785661913578976	0.682521765104329
12	24864951	25026815	HAP_2	0.433913043478261	-0.0171097466798927	0.0292677121664639	0.559054936286358
12	24864951	25026815	HAP_3	0.0756521739130435	-0.0427913094397248	0.102324200358488	0.675965436538085
12	24864951	25026815	HAP_4	0.162608695652174	-0.0136615534387826	0.0702018923803484	0.845773471544527
12	24901121	25071091	HAP_1	0.154782608695652	0.0321521810913983	0.0785661913578976	0.682521765104329
12	24901121	25071091	HAP_2	0.479130434782609	0.0129852834293729	0.0268880052076509	0.629326667277268
12	24901121	25071091	HAP_3	0.0904347826086957	-0.0427913094397248	0.102324200358488	0.675965436538085
12	24901121	25071091	HAP_4	0.147826086956522	-0.00304813262357287	0.0727377990152417	0.966588709352924
12	24971753	25139044	HAP_1	0.0591304347826087	-0.0618054591875482	0.153075676552984	0.686544602179
12	24971753	25139044	HAP_2	0.397391304347826	0.0119363395334516	0.0307234356627571	0.697786329675435
12	24971753	25139044	HAP_3	0.0747826086956522	-0.0427913094397248	0.102324200358488	0.675965436538085
12	24971753	25139044	HAP_4	0.154782608695652	0.0321521810913983	0.0785661913578976	0.682521765104329
12	24971753	25139044	HAP_5	0.147826086956522	-0.00304813262357287	0.0727377990152417	0.966588709352924
12	25013746	25198536	HAP_1	0.147826086956522	-0.00304813262357287	0.0727377990152417	0.966588709352924
12	25013746	25198536	HAP_2	0.154782608695652	0.0321521810913983	0.0785661913578976	0.682521765104329
12	25013746	25198536	HAP_3	0.0747826086956522	-0.0427913094397248	0.102324200358488	0.675965436538085
12	25013746	25198536	HAP_4	0.0582608695652174	-0.0618054591875482	0.153075676552984	0.686544602179
12	25013746	25198536	HAP_5	0.203478260869565	-0.0127390347348653	0.0572793505595967	0.824081854833166
12	25013746	25198536	HAP_6	0.0843478260869565	0.57705902670553	0.133530055111512	1.83237165509623e-05
12	25052371	25273900	HAP_1	0.154782608695652	0.0321521810913983	0.0785661913578976	0.682521765104329
12	25052371	25273900	HAP_2	0.0582608695652174	-0.0618054591875482	0.153075676552984	0.686544602179
12	25052371	25273900	HAP_3	0.219130434782609	0.0252819337876215	0.0504817522980405	0.616698590957429
12	25052371	25273900	HAP_4	0.0843478260869565	0.57705902670553	0.133530055111512	1.83237165509623e-05
12	25052371	25273900	HAP_5	0.147826086956522	-0.00304813262357287	0.0727377990152417	0.966588709352924
12	25052371	25273900	HAP_6	0.0747826086956522	-0.0427913094397248	0.102324200358488	0.675965436538085
12	25121838	25350654	HAP_1	0.154782608695652	0.0321521810913983	0.0785661913578976	0.682521765104329
12	25121838	25350654	HAP_2	0.147826086956522	-0.00304813262357287	0.0727377990152417	0.966588709352924
12	25121838	25350654	HAP_3	0.13304347826087	-0.0579673511476162	0.0711248153199121	0.415412505032944
12	25121838	25350654	HAP_4	0.204347826086957	-0.010856723807041	0.0564580994194424	0.847579022523521
12	25121838	25350654	HAP_5	0.0843478260869565	0.57705902670553	0.133530055111512	1.83237165509623e-05
12	25177839	25393641	HAP_1	0.198260869565217	-0.00451197804163739	0.0589948218564759	0.939063714353008
12	25177839	25393641	HAP_2	0.162608695652174	-0.0136615534387826	0.0702018923803484	0.845773471544527
12	25177839	25393641	HAP_3	0.14	0.428391202561106	0.119175281200965	0.000353405251503431
12	25177839	25393641	HAP_4	0.204347826086957	-0.010856723807041	0.0564580994194424	0.847579022523521
12	25177839	25393641	HAP_5	0.157391304347826	-0.0663633823113684	0.0665050014548701	0.318771578879984
12	25252860	25427663	HAP_1	0.198260869565217	-0.00451197804163739	0.0589948218564759	0.939063714353008
12	25252860	25427663	HAP_2	0.162608695652174	-0.0136615534387826	0.0702018923803484	0.845773471544527
12	25252860	25427663	HAP_3	0.127826086956522	0.428391202561106	0.119175281200965	0.000353405251503431
12	25252860	25427663	HAP_4	0.203478260869565	-0.010856723807041	0.0564580994194424	0.847579022523521
12	25252860	25427663	HAP_5	0.151304347826087	-0.0637660371632979	0.068648405663811	0.353350765845989
12	25326615	25467792	HAP_1	0.162608695652174	-0.0136615534387826	0.0702018923803484	0.845773471544527
12	25326615	25467792	HAP_2	0.127826086956522	0.428391202561106	0.119175281200965	0.000353405251503431
12	25326615	25467792	HAP_3	0.0791304347826087	-0.0823671503252836	0.132311372889468	0.533849143847239
12	25326615	25467792	HAP_4	0.0730434782608696	-0.0427913094397248	0.102324200358488	0.675965436538085
12	25326615	25467792	HAP_5	0.198260869565217	-0.00451197804163739	0.0589948218564759	0.939063714353008
12	25326615	25467792	HAP_6	0.203478260869565	-0.010856723807041	0.0564580994194424	0.847579022523521
12	25389586	25560759	HAP_1	0.207826086956522	-0.010856723807041	0.0564580994194424	0.847579022523521
12	25389586	25560759	HAP_2	0.161739130434783	-0.0136615534387826	0.0702018923803484	0.845773471544527
12	25389586	25560759	HAP_3	0.088695652173913	0.57705902670553	0.133530055111512	1.83237165509623e-05
12	25389586	25560759	HAP_4	0.0591304347826087	-0.0618054591875482	0.153075676552984	0.686544602179
12	25389586	25560759	HAP_5	0.071304347826087	-0.0427913094397248	0.102324200358488	0.675965436538085
12	25389586	25560759	HAP_6	0.158260869565217	0.0627565913992361	0.0753051880473495	0.404993813098578
12	25418253	25613528	HAP_1	0.088695652173913	0.57705902670553	0.133530055111512	1.83237165509623e-05
12	25418253	25613528	HAP_2	0.0608695652173913	-0.0618054591875482	0.153075676552984	0.686544602179
12	25418253	25613528	HAP_3	0.071304347826087	-0.0427913094397248	0.102324200358488	0.675965436538085
12	25418253	25613528	HAP_4	0.161739130434783	-0.0136615534387826	0.0702018923803484	0.845773471544527
12	25418253	25613528	HAP_5	0.158260869565217	0.0627565913992361	0.0753051880473495	0.404993813098578
12	25418253	25613528	HAP_6	0.207826086956522	-0.010856723807041	0.0564580994194424	0.847579022523521
12	25454547	25663067	HAP_1	0.088695652173913	0.57705902670553	0.133530055111512	1.83237165509623e-05
12	25454547	25663067	HAP_2	0.0843478260869565	-0.0285930357609275	0.0953804911346839	0.764456835345283
12	25454547	25663067	HAP_3	0.163478260869565	-0.0136615534387826	0.0702018923803484	0.845773471544527
12	25454547	25663067	HAP_4	0.158260869565217	0.0627565913992361	0.0753051880473495	0.404993813098578
12	25454547	25663067	HAP_5	0.0608695652173913	-0.0618054591875482	0.153075676552984	0.686544602179
12	25454547	25663067	HAP_6	0.228695652173913	-0.0233744160002669	0.0527624470660431	0.65792726957205
12	25539284	25703199	HAP_1	0.0843478260869565	-0.0285930357609275	0.0953804911346839	0.764456835345283
12	25539284	25703199	HAP_2	0.207826086956522	-0.010856723807041	0.0564580994194424	0.847579022523521
12	25539284	25703199	HAP_3	0.163478260869565	-0.0136615534387826	0.0702018923803484	0.845773471544527
12	25539284	25703199	HAP_4	0.249565217391304	0.101428921922668	0.0462155112508187	0.0285939107770512
12	25539284	25703199	HAP_5	0.0608695652173913	-0.0618054591875482	0.153075676552984	0.686544602179
12	25595591	25753077	HAP_1	0.0843478260869565	-0.0285930357609275	0.0953804911346839	0.764456835345283
12	25595591	25753077	HAP_2	0.207826086956522	-0.010856723807041	0.0564580994194424	0.847579022523521
12	25595591	25753077	HAP_3	0.163478260869565	-0.0136615534387826	0.0702018923803484	0.845773471544527
12	25595591	25753077	HAP_4	0.249565217391304	0.101428921922668	0.0462155112508187	0.0285939107770512
12	25595591	25753077	HAP_5	0.0608695652173913	-0.0618054591875482	0.153075676552984	0.686544602179
12	25653343	25788723	HAP_1	0.0843478260869565	-0.0285930357609275	0.0953804911346839	0.764456835345283
12	25653343	25788723	HAP_2	0.249565217391304	0.101428921922668	0.0462155112508187	0.0285939107770512
12	25653343	25788723	HAP_3	0.163478260869565	-0.0136615534387826	0.0702018923803484	0.845773471544527
12	25653343	25788723	HAP_4	0.0608695652173913	-0.0618054591875482	0.153075676552984	0.686544602179
12	25653343	25788723	HAP_5	0.207826086956522	-0.010856723807041	0.0564580994194424	0.847579022523521
12	25694309	25845574	HAP_1	0.249565217391304	0.101428921922668	0.0462155112508187	0.0285939107770512
12	25694309	25845574	HAP_2	0.340869565217391	-0.0199750231456668	0.0343175119909222	0.560756305497234
12	25694309	25845574	HAP_3	0.163478260869565	-0.0136615534387826	0.0702018923803484	0.845773471544527
12	25694309	25845574	HAP_4	0.0608695652173913	-0.0618054591875482	0.153075676552984	0.686544602179
12	25737081	25908504	HAP_1	0.163478260869565	-0.0136615534387826	0.0702018923803484	0.845773471544527
12	25737081	25908504	HAP_2	0.207826086956522	-0.010856723807041	0.0564580994194424	0.847579022523521
12	25737081	25908504	HAP_3	0.18	-0.0394217174221291	0.061678992372261	0.522990094967666
12	25737081	25908504	HAP_4	0.165217391304348	0.0519676403268771	0.0727802497931616	0.475502021576754
12	25737081	25908504	HAP_5	0.0843478260869565	0.57705902670553	0.133530055111512	1.83237165509623e-05
12	25776164	25975062	HAP_1	0.207826086956522	-0.010856723807041	0.0564580994194424	0.847579022523521
12	25776164	25975062	HAP_2	0.250434782608696	0.0354667913898085	0.0464715312706208	0.445667977817841
12	25776164	25975062	HAP_3	0.157391304347826	0.0321521810913983	0.0785661913578976	0.682521765104329
12	25776164	25975062	HAP_4	0.0843478260869565	0.57705902670553	0.133530055111512	1.83237165509623e-05
12	25776164	25975062	HAP_5	0.163478260869565	-0.0136615534387826	0.0702018923803484	0.845773471544527
12	25835535	26055306	HAP_1	0.157391304347826	0.0321521810913983	0.0785661913578976	0.682521765104329
12	25835535	26055306	HAP_2	0.163478260869565	-0.0136615534387826	0.0702018923803484	0.845773471544527
12	25835535	26055306	HAP_3	0.0843478260869565	0.57705902670553	0.133530055111512	1.83237165509623e-05
12	25835535	26055306	HAP_4	0.207826086956522	-0.010856723807041	0.0564580994194424	0.847579022523521
12	25835535	26055306	HAP_5	0.250434782608696	0.0354667913898085	0.0464715312706208	0.445667977817841
12	25892362	26125500	HAP_1	0.207826086956522	-0.010856723807041	0.0564580994194424	0.847579022523521
12	25892362	26125500	HAP_2	0.159130434782609	0.0567803456609317	0.0752652778163379	0.450923300566109
12	25892362	26125500	HAP_3	0.310434782608696	-0.00470178948694204	0.0408130653571717	0.908325332096652
12	25892362	26125500	HAP_4	0.163478260869565	-0.0136615534387826	0.0702018923803484	0.845773471544527
12	25892362	26125500	HAP_5	0.0852173913043478	0.57705902670553	0.133530055111512	1.83237165509623e-05
12	25953651	26188954	HAP_1	0.207826086956522	-0.010856723807041	0.0564580994194424	0.847579022523521
12	25953651	26188954	HAP_2	0.159130434782609	0.0567803456609317	0.0752652778163379	0.450923300566109
12	25953651	26188954	HAP_3	0.481739130434783	0.00953457223375271	0.0283692087345378	0.736929374547343
12	25953651	26188954	HAP_4	0.0860869565217391	0.57705902670553	0.133530055111512	1.83237165509623e-05
12	26028619	26283037	HAP_1	0.208695652173913	-0.010856723807041	0.0564580994194424	0.847579022523521
12	26028619	26283037	HAP_2	0.0860869565217391	0.57705902670553	0.133530055111512	1.83237165509623e-05
12	26028619	26283037	HAP_3	0.579130434782609	-0.0162115151068289	0.0244543654711373	0.507647638770258
12	26028619	26283037	HAP_4	0.0608695652173913	-0.0618054591875482	0.153075676552984	0.686544602179
12	26092741	26363494	HAP_1	0.207826086956522	-0.010856723807041	0.0564580994194424	0.847579022523521
12	26092741	26363494	HAP_2	0.23304347826087	-0.0381404989999424	0.0527830811159212	0.470232713642682
12	26092741	26363494	HAP_3	0.345217391304348	0.0126743388194326	0.0353840804443238	0.720333196271185
12	26092741	26363494	HAP_4	0.0608695652173913	-0.0618054591875482	0.153075676552984	0.686544602179
12	26092741	26363494	HAP_5	0.0860869565217391	0.57705902670553	0.133530055111512	1.83237165509623e-05
12	26163091	26424407	HAP_1	0.23304347826087	-0.0381404989999424	0.0527830811159212	0.470232713642682
12	26163091	26424407	HAP_2	0.345217391304348	0.0126743388194326	0.0353840804443238	0.720333196271185
12	26163091	26424407	HAP_3	0.0608695652173913	-0.0618054591875482	0.153075676552984	0.686544602179
12	26163091	26424407	HAP_4	0.0860869565217391	0.57705902670553	0.133530055111512	1.83237165509623e-05
12	26163091	26424407	HAP_5	0.207826086956522	-0.010856723807041	0.0564580994194424	0.847579022523521
12	26250133	26484154	HAP_1	0.0860869565217391	0.57705902670553	0.133530055111512	1.83237165509623e-05
12	26250133	26484154	HAP_2	0.207826086956522	-0.010856723807041	0.0564580994194424	0.847579022523521
12	26250133	26484154	HAP_3	0.189565217391304	-0.0421590544343215	0.0596113031779906	0.47971511802454
12	26250133	26484154	HAP_4	0.403478260869565	0.00991653511637238	0.0313617688120412	0.751969468767467
12	26250133	26484154	HAP_5	0.0608695652173913	-0.0618054591875482	0.153075676552984	0.686544602179
12	26338215	26561896	HAP_1	0.240869565217391	-0.0526060165834857	0.0487557102847525	0.281063337741528
12	26338215	26561896	HAP_2	0.0860869565217391	0.57705902670553	0.133530055111512	1.83237165509623e-05
12	26338215	26561896	HAP_3	0.207826086956522	-0.010856723807041	0.0564580994194424	0.847579022523521
12	26338215	26561896	HAP_4	0.403478260869565	0.00991653511637238	0.0313617688120412	0.751969468767467
12	26404659	26637701	HAP_1	0.0860869565217391	0.57705902670553	0.133530055111512	1.83237165509623e-05
12	26404659	26637701	HAP_2	0.207826086956522	-0.010856723807041	0.0564580994194424	0.847579022523521
12	26404659	26637701	HAP_3	0.401739130434783	0.00503692718965069	0.0316119182345385	0.873461140039462
12	26404659	26637701	HAP_4	0.240869565217391	-0.0526060165834857	0.0487557102847525	0.281063337741528
12	26460369	26680745	HAP_1	0.24	-0.0526060165834857	0.0487557102847525	0.281063337741528
12	26460369	26680745	HAP_2	0.0860869565217391	0.57705902670553	0.133530055111512	1.83237165509623e-05
12	26460369	26680745	HAP_3	0.207826086956522	-0.010856723807041	0.0564580994194424	0.847579022523521
12	26460369	26680745	HAP_4	0.401739130434783	0.00503692718965069	0.0316119182345385	0.873461140039462
12	26532698	26722482	HAP_1	0.387826086956522	-0.0342844248042739	0.0318771039716497	0.282604020515634
12	26532698	26722482	HAP_2	0.06	-0.0618054591875482	0.153075676552984	0.686544602179
12	26532698	26722482	HAP_3	0.411304347826087	0.00491393957960841	0.0309965834231188	0.874094829931209
12	26532698	26722482	HAP_4	0.0860869565217391	0.57705902670553	0.133530055111512	1.83237165509623e-05
12	26623433	26762779	HAP_1	0.088695652173913	0.57705902670553	0.133530055111512	1.83237165509623e-05
12	26623433	26762779	HAP_2	0.361739130434783	-0.0173918233280559	0.0327114041307987	0.595161461735045
12	26623433	26762779	HAP_3	0.437391304347826	0.0498394419881032	0.029012900886035	0.0863771387060563
12	26623433	26762779	HAP_4	0.06	-0.0618054591875482	0.153075676552984	0.686544602179
12	26664443	26837346	HAP_1	0.14695652173913	-0.00398589985386737	0.0855497860366208	0.96285529251218
12	26664443	26837346	HAP_2	0.168695652173913	0.0464074965711826	0.0725821678517481	0.522837084244415
12	26664443	26837346	HAP_3	0.117391304347826	-0.0725114278206878	0.0851062983223479	0.39457138908947
12	26664443	26837346	HAP_4	0.207826086956522	-0.010856723807041	0.0564580994194424	0.847579022523521
12	26664443	26837346	HAP_5	0.06	-0.0618054591875482	0.153075676552984	0.686544602179
12	26664443	26837346	HAP_6	0.0843478260869565	0.57705902670553	0.133530055111512	1.83237165509623e-05
12	26710594	26919703	HAP_1	0.14695652173913	-0.00398589985386737	0.0855497860366208	0.96285529251218
12	26710594	26919703	HAP_2	0.168695652173913	0.0464074965711826	0.0725821678517481	0.522837084244415
12	26710594	26919703	HAP_3	0.117391304347826	-0.0725114278206878	0.0851062983223479	0.39457138908947
12	26710594	26919703	HAP_4	0.207826086956522	-0.010856723807041	0.0564580994194424	0.847579022523521
12	26710594	26919703	HAP_5	0.0843478260869565	0.57705902670553	0.133530055111512	1.83237165509623e-05
12	26710594	26919703	HAP_6	0.0608695652173913	-0.0618054591875482	0.153075676552984	0.686544602179
12	26747820	26989957	HAP_1	0.0608695652173913	-0.0618054591875482	0.153075676552984	0.686544602179
12	26747820	26989957	HAP_2	0.117391304347826	-0.0725114278206878	0.0851062983223479	0.39457138908947
12	26747820	26989957	HAP_3	0.207826086956522	-0.010856723807041	0.0564580994194424	0.847579022523521
12	26747820	26989957	HAP_4	0.0843478260869565	0.57705902670553	0.133530055111512	1.83237165509623e-05
12	26747820	26989957	HAP_5	0.132173913043478	-0.00398589985386737	0.0855497860366208	0.96285529251218
12	26747820	26989957	HAP_6	0.168695652173913	0.0464074965711826	0.0725821678517481	0.522837084244415
12	26813495	27049361	HAP_1	0.0608695652173913	-0.0618054591875482	0.153075676552984	0.686544602179
12	26813495	27049361	HAP_2	0.117391304347826	-0.0725114278206878	0.0851062983223479	0.39457138908947
12	26813495	27049361	HAP_3	0.21304347826087	0.00964730258096858	0.0544242462505598	0.859367158929215
12	26813495	27049361	HAP_4	0.0843478260869565	0.57705902670553	0.133530055111512	1.83237165509623e-05
12	26813495	27049361	HAP_5	0.207826086956522	-0.010856723807041	0.0564580994194424	0.847579022523521
12	26813495	27049361	HAP_6	0.0704347826086957	-0.0427913094397248	0.102324200358488	0.675965436538085
12	26891328	27074710	HAP_1	0.0608695652173913	-0.0618054591875482	0.153075676552984	0.686544602179
12	26891328	27074710	HAP_2	0.207826086956522	-0.010856723807041	0.0564580994194424	0.847579022523521
12	26891328	27074710	HAP_3	0.0704347826086957	-0.0427913094397248	0.102324200358488	0.675965436538085
12	26891328	27074710	HAP_4	0.117391304347826	-0.0725114278206878	0.0851062983223479	0.39457138908947
12	26891328	27074710	HAP_5	0.0843478260869565	0.57705902670553	0.133530055111512	1.83237165509623e-05
12	26891328	27074710	HAP_6	0.21304347826087	0.00964730258096858	0.0544242462505598	0.859367158929215
12	26979789	27119425	HAP_1	0.20695652173913	-0.010856723807041	0.0564580994194424	0.847579022523521
12	26979789	27119425	HAP_2	0.0704347826086957	-0.0427913094397248	0.102324200358488	0.675965436538085
12	26979789	27119425	HAP_3	0.21304347826087	0.00964730258096858	0.0544242462505598	0.859367158929215
12	26979789	27119425	HAP_4	0.117391304347826	-0.0725114278206878	0.0851062983223479	0.39457138908947
12	26979789	27119425	HAP_5	0.0608695652173913	-0.0618054591875482	0.153075676552984	0.686544602179
12	26979789	27119425	HAP_6	0.0843478260869565	0.57705902670553	0.133530055111512	1.83237165509623e-05
12	27033479	27176759	HAP_1	0.0843478260869565	0.57705902670553	0.133530055111512	1.83237165509623e-05
12	27033479	27176759	HAP_2	0.0591304347826087	-0.0618054591875482	0.153075676552984	0.686544602179
12	27033479	27176759	HAP_3	0.21304347826087	0.00964730258096858	0.0544242462505598	0.859367158929215
12	27033479	27176759	HAP_4	0.198260869565217	-0.0205691770256805	0.0574637752626429	0.720514887361267
12	27033479	27176759	HAP_5	0.0721739130434783	-0.0427913094397248	0.102324200358488	0.675965436538085
12	27033479	27176759	HAP_6	0.0773913043478261	0.397281765023505	0.130810822494164	0.00249971606230246
12	27033479	27176759	HAP_7	0.116521739130435	-0.0670201266851243	0.0892417311003853	0.452969777655039
12	27069583	27203891	HAP_1	0.112173913043478	-0.0583189391757067	0.101131559922691	0.56439728541625
12	27069583	27203891	HAP_2	0.0704347826086957	-0.0427913094397248	0.102324200358488	0.675965436538085
12	27069583	27203891	HAP_3	0.0773913043478261	0.397281765023505	0.130810822494164	0.00249971606230246
12	27069583	27203891	HAP_4	0.198260869565217	-0.0205691770256805	0.0574637752626429	0.720514887361267
12	27069583	27203891	HAP_5	0.0843478260869565	0.57705902670553	0.133530055111512	1.83237165509623e-05
12	27069583	27203891	HAP_6	0.0591304347826087	-0.0618054591875482	0.153075676552984	0.686544602179
12	27069583	27203891	HAP_7	0.213913043478261	0.00964730258096858	0.0544242462505598	0.859367158929215
12	27107415	27254027	HAP_1	0.198260869565217	-0.0205691770256805	0.0574637752626429	0.720514887361267
12	27107415	27254027	HAP_2	0.112173913043478	-0.0583189391757067	0.101131559922691	0.56439728541625
12	27107415	27254027	HAP_3	0.0617391304347826	0.549860286709751	0.150435150053283	0.000281155199081969
12	27107415	27254027	HAP_4	0.0843478260869565	0.57705902670553	0.133530055111512	1.83237165509623e-05
12	27107415	27254027	HAP_5	0.0591304347826087	-0.0618054591875482	0.153075676552984	0.686544602179
12	27107415	27254027	HAP_6	0.0704347826086957	-0.0427913094397248	0.102324200358488	0.675965436538085
12	27107415	27254027	HAP_7	0.213913043478261	0.00964730258096858	0.0544242462505598	0.859367158929215
12	27160990	27307737	HAP_1	0.23304347826087	-0.01710093902574	0.0499443958789351	0.732178236091044
12	27160990	27307737	HAP_2	0.0843478260869565	0.57705902670553	0.133530055111512	1.83237165509623e-05
12	27160990	27307737	HAP_3	0.0704347826086957	-0.0427913094397248	0.102324200358488	0.675965436538085
12	27160990	27307737	HAP_4	0.195652173913043	-0.0205691770256805	0.0574637752626429	0.720514887361267
12	27160990	27307737	HAP_5	0.0678260869565217	0.549860286709751	0.150435150053283	0.000281155199081969
12	27160990	27307737	HAP_6	0.0591304347826087	-0.0618054591875482	0.153075676552984	0.686544602179
12	27160990	27307737	HAP_7	0.111304347826087	-0.0463680266007811	0.108840257081324	0.670257050243249
12	27196201	27367128	HAP_1	0.0704347826086957	-0.0427913094397248	0.102324200358488	0.675965436538085
12	27196201	27367128	HAP_2	0.234782608695652	-0.0114964073060818	0.0516615699092856	0.823979788369484
12	27196201	27367128	HAP_3	0.0843478260869565	0.57705902670553	0.133530055111512	1.83237165509623e-05
12	27196201	27367128	HAP_4	0.112173913043478	-0.0565065136081161	0.101293012959451	0.577167566669798
12	27196201	27367128	HAP_5	0.0608695652173913	-0.0618054591875482	0.153075676552984	0.686544602179
12	27196201	27367128	HAP_6	0.203478260869565	-0.0205691770256805	0.0574637752626429	0.720514887361267
12	27236913	27408435	HAP_1	0.0608695652173913	-0.0618054591875482	0.153075676552984	0.686544602179
12	27236913	27408435	HAP_2	0.112173913043478	-0.0565065136081161	0.101293012959451	0.577167566669798
12	27236913	27408435	HAP_3	0.251304347826087	-0.0259352596601308	0.0474731089935962	0.585066409621042
12	27236913	27408435	HAP_4	0.0704347826086957	-0.0427913094397248	0.102324200358488	0.675965436538085
12	27236913	27408435	HAP_5	0.203478260869565	-0.0205691770256805	0.0574637752626429	0.720514887361267
12	27236913	27408435	HAP_6	0.0834782608695652	0.772031068774221	0.151109745333357	4.44220086432427e-07
12	27286475	27495807	HAP_1	0.0608695652173913	-0.0618054591875482	0.153075676552984	0.686544602179
12	27286475	27495807	HAP_2	0.14695652173913	-0.0400265044213489	0.0886946790790624	0.65195883799811
12	27286475	27495807	HAP_3	0.0721739130434783	-0.0427913094397248	0.102324200358488	0.675965436538085
12	27286475	27495807	HAP_4	0.0834782608695652	0.772031068774221	0.151109745333357	4.44220086432427e-07
12	27286475	27495807	HAP_5	0.118260869565217	-0.0565065136081161	0.101293012959451	0.577167566669798
12	27286475	27495807	HAP_6	0.204347826086957	-0.0205691770256805	0.0574637752626429	0.720514887361267
12	27340018	27562635	HAP_1	0.0434782608695652	-0.095234544497549	0.153682198175761	0.535716378996329
12	27340018	27562635	HAP_2	0.14695652173913	-0.0400265044213489	0.0886946790790624	0.65195883799811
12	27340018	27562635	HAP_3	0.0721739130434783	-0.0427913094397248	0.102324200358488	0.675965436538085
12	27340018	27562635	HAP_4	0.204347826086957	-0.0205691770256805	0.0574637752626429	0.720514887361267
12	27340018	27562635	HAP_5	0.0634782608695652	-0.0592994478253725	0.132792330267375	0.655366405327029
12	27340018	27562635	HAP_6	0.0834782608695652	0.772031068774221	0.151109745333357	4.44220086432427e-07
12	27395072	27616838	HAP_1	0.0434782608695652	-0.095234544497549	0.153682198175761	0.535716378996329
12	27395072	27616838	HAP_2	0.14695652173913	-0.0400265044213489	0.0886946790790624	0.65195883799811
12	27395072	27616838	HAP_3	0.0730434782608696	-0.0427913094397248	0.102324200358488	0.675965436538085
12	27395072	27616838	HAP_4	0.204347826086957	-0.0205691770256805	0.0574637752626429	0.720514887361267
12	27395072	27616838	HAP_5	0.0634782608695652	-0.0592994478253725	0.132792330267375	0.655366405327029
12	27395072	27616838	HAP_6	0.0834782608695652	0.772031068774221	0.151109745333357	4.44220086432427e-07
12	27453859	27670855	HAP_1	0.0652173913043478	-0.0592994478253725	0.132792330267375	0.655366405327029
12	27453859	27670855	HAP_2	0.0860869565217391	0.772031068774221	0.151109745333357	4.44220086432427e-07
12	27453859	27670855	HAP_3	0.193913043478261	-0.0709990573006873	0.0739898038601889	0.337679812568568
12	27453859	27670855	HAP_4	0.115652173913043	-0.063742292053132	0.0815471009195252	0.43474225152924
12	27453859	27670855	HAP_5	0.20695652173913	-0.0205691770256805	0.0574637752626429	0.720514887361267
12	27544759	27723360	HAP_1	0.0660869565217391	-0.0592994478253725	0.132792330267375	0.655366405327029
12	27544759	27723360	HAP_2	0.144347826086957	-0.0765405832094346	0.0722270960262565	0.289726693337621
12	27544759	27723360	HAP_3	0.252173913043478	-0.0512852998937759	0.0497663595046215	0.303208582519662
12	27544759	27723360	HAP_4	0.203478260869565	-0.0228759365535596	0.0584052197675993	0.695445919854474
12	27544759	27723360	HAP_5	0.0843478260869565	0.772031068774221	0.151109745333357	4.44220086432427e-07
12	27600545	27799635	HAP_1	0.0660869565217391	-0.0592994478253725	0.132792330267375	0.655366405327029
12	27600545	27799635	HAP_2	0.25304347826087	-0.0512852998937759	0.0497663595046215	0.303208582519662
12	27600545	27799635	HAP_3	0.203478260869565	-0.0228759365535596	0.0584052197675993	0.695445919854474
12	27600545	27799635	HAP_4	0.0869565217391304	0.772031068774221	0.151109745333357	4.44220086432427e-07
12	27600545	27799635	HAP_5	0.0730434782608696	-0.0427913094397248	0.102324200358488	0.675965436538085
12	27600545	27799635	HAP_6	0.071304347826087	-0.104919160290159	0.133257786291566	0.431414883415986
12	27659784	27856012	HAP_1	0.25304347826087	-0.0512852998937759	0.0497663595046215	0.303208582519662
12	27659784	27856012	HAP_2	0.203478260869565	-0.0228759365535596	0.0584052197675993	0.695445919854474
12	27659784	27856012	HAP_3	0.0843478260869565	0.772031068774221	0.151109745333357	4.44220086432427e-07
12	27659784	27856012	HAP_4	0.0643478260869565	-0.0592994478253725	0.132792330267375	0.655366405327029
12	27659784	27856012	HAP_5	0.0730434782608696	-0.0427913094397248	0.102324200358488	0.675965436538085
12	27659784	27856012	HAP_6	0.071304347826087	-0.104919160290159	0.133257786291566	0.431414883415986
12	27716674	27918739	HAP_1	0.0730434782608696	-0.0427913094397248	0.102324200358488	0.675965436538085
12	27716674	27918739	HAP_2	0.0773913043478261	-0.104919160290159	0.133257786291566	0.431414883415986
12	27716674	27918739	HAP_3	0.0852173913043478	0.772031068774221	0.151109745333357	4.44220086432427e-07
12	27716674	27918739	HAP_4	0.203478260869565	-0.0228759365535596	0.0584052197675993	0.695445919854474
12	27716674	27918739	HAP_5	0.0643478260869565	-0.0592994478253725	0.132792330267375	0.655366405327029
12	27716674	27918739	HAP_6	0.252173913043478	-0.0512852998937759	0.0497663595046215	0.303208582519662
12	27781726	27952014	HAP_1	0.0852173913043478	0.772031068774221	0.151109745333357	4.44220086432427e-07
12	27781726	27952014	HAP_2	0.0730434782608696	-0.0427913094397248	0.102324200358488	0.675965436538085
12	27781726	27952014	HAP_3	0.203478260869565	-0.0228759365535596	0.0584052197675993	0.695445919854474
12	27781726	27952014	HAP_4	0.0678260869565217	-0.0592994478253725	0.132792330267375	0.655366405327029
12	27781726	27952014	HAP_5	0.0773913043478261	-0.104919160290159	0.133257786291566	0.431414883415986
12	27781726	27952014	HAP_6	0.252173913043478	-0.0512852998937759	0.0497663595046215	0.303208582519662
12	27839718	28002030	HAP_1	0.0852173913043478	0.772031068774221	0.151109745333357	4.44220086432427e-07
12	27839718	28002030	HAP_2	0.252173913043478	-0.0512852998937759	0.0497663595046215	0.303208582519662
12	27839718	28002030	HAP_3	0.0730434782608696	-0.0427913094397248	0.102324200358488	0.675965436538085
12	27839718	28002030	HAP_4	0.201739130434783	-0.0197983133066621	0.0595035704587819	0.739466105545544
12	27839718	28002030	HAP_5	0.0678260869565217	-0.0592994478253725	0.132792330267375	0.655366405327029
12	27839718	28002030	HAP_6	0.0773913043478261	-0.104919160290159	0.133257786291566	0.431414883415986
12	27898697	28044710	HAP_1	0.201739130434783	-0.0197983133066621	0.0595035704587819	0.739466105545544
12	27898697	28044710	HAP_2	0.122608695652174	-0.053055705855361	0.0855926660740197	0.535599382017203
12	27898697	28044710	HAP_3	0.0852173913043478	0.772031068774221	0.151109745333357	4.44220086432427e-07
12	27898697	28044710	HAP_4	0.0765217391304348	-0.104919160290159	0.133257786291566	0.431414883415986
12	27898697	28044710	HAP_5	0.309565217391304	-0.0344235222150876	0.040145974160564	0.391556829754426
12	27939038	28080059	HAP_1	0.0852173913043478	0.772031068774221	0.151109745333357	4.44220086432427e-07
12	27939038	28080059	HAP_2	0.201739130434783	-0.0197983133066621	0.0595035704587819	0.739466105545544
12	27939038	28080059	HAP_3	0.122608695652174	-0.053055705855361	0.0855926660740197	0.535599382017203
12	27939038	28080059	HAP_4	0.36695652173913	-0.0355907941923902	0.0361077407081035	0.324712743826786
12	27989589	28122480	HAP_1	0.0843478260869565	0.772031068774221	0.151109745333357	4.44220086432427e-07
12	27989589	28122480	HAP_2	0.201739130434783	-0.0197983133066621	0.0595035704587819	0.739466105545544
12	27989589	28122480	HAP_3	0.122608695652174	-0.053055705855361	0.0855926660740197	0.535599382017203
12	27989589	28122480	HAP_4	0.427826086956522	-0.00891911022178626	0.0312196847715501	0.775221848322206
12	28031415	28191122	HAP_1	0.0843478260869565	0.772031068774221	0.151109745333357	4.44220086432427e-07
12	28031415	28191122	HAP_2	0.202608695652174	-0.00127270169400873	0.0582101612343188	0.982564274278618
12	28031415	28191122	HAP_3	0.122608695652174	-0.053055705855361	0.0855926660740197	0.535599382017203
12	28031415	28191122	HAP_4	0.41304347826087	-0.00736866724505551	0.0325336022004818	0.820899542722696
12	28068813	28275875	HAP_1	0.0843478260869565	0.772031068774221	0.151109745333357	4.44220086432427e-07
12	28068813	28275875	HAP_2	0.201739130434783	-0.00127270169400873	0.0582101612343188	0.982564274278618
12	28068813	28275875	HAP_3	0.509565217391304	0.0182184690358938	0.0272569726938059	0.504154860425103
12	28108439	28339127	HAP_1	0.201739130434783	-0.00127270169400873	0.0582101612343188	0.982564274278618
12	28108439	28339127	HAP_2	0.0852173913043478	0.772031068774221	0.151109745333357	4.44220086432427e-07
12	28108439	28339127	HAP_3	0.509565217391304	0.0182184690358938	0.0272569726938059	0.504154860425103
12	28164194	28407896	HAP_1	0.201739130434783	-0.00127270169400873	0.0582101612343188	0.982564274278618
12	28164194	28407896	HAP_2	0.0852173913043478	0.772031068774221	0.151109745333357	4.44220086432427e-07
12	28164194	28407896	HAP_3	0.360869565217391	-0.0365684345770398	0.0352418579957202	0.299882959035052
12	28164194	28407896	HAP_4	0.135652173913043	0.099789508460735	0.0812922334044978	0.220133426642987
12	28237129	28481862	HAP_1	0.261739130434783	-0.00636611125361905	0.0439574798306015	0.884901517228044
12	28237129	28481862	HAP_2	0.0869565217391304	0.772031068774221	0.151109745333357	4.44220086432427e-07
12	28237129	28481862	HAP_3	0.162608695652174	-0.0581443367049328	0.080893872541952	0.472579487724076
12	28237129	28481862	HAP_4	0.199130434782609	-0.0801933656069459	0.0691987616890619	0.24699548266149
12	28237129	28481862	HAP_5	0.131304347826087	0.142602329736541	0.0895219354548163	0.111737756364748
12	28325444	28542948	HAP_1	0.261739130434783	-0.00636611125361905	0.0439574798306015	0.884901517228044
12	28325444	28542948	HAP_2	0.0869565217391304	0.772031068774221	0.151109745333357	4.44220086432427e-07
12	28325444	28542948	HAP_3	0.162608695652174	-0.0581443367049328	0.080893872541952	0.472579487724076
12	28325444	28542948	HAP_4	0.199130434782609	-0.0801933656069459	0.0691987616890619	0.24699548266149
12	28325444	28542948	HAP_5	0.131304347826087	0.142602329736541	0.0895219354548163	0.111737756364748
12	28391272	28603829	HAP_1	0.131304347826087	0.142602329736541	0.0895219354548163	0.111737756364748
12	28391272	28603829	HAP_2	0.261739130434783	-0.00636611125361905	0.0439574798306015	0.884901517228044
12	28391272	28603829	HAP_3	0.0869565217391304	0.772031068774221	0.151109745333357	4.44220086432427e-07
12	28391272	28603829	HAP_4	0.198260869565217	-0.0672929107497701	0.0624242604617118	0.281499390035334
12	28391272	28603829	HAP_5	0.199130434782609	-0.0801933656069459	0.0691987616890619	0.24699548266149
12	28465676	28666239	HAP_1	0.131304347826087	0.142602329736541	0.0895219354548163	0.111737756364748
12	28465676	28666239	HAP_2	0.381739130434783	-0.0373527557363148	0.0327679996081665	0.254807025005152
12	28465676	28666239	HAP_3	0.0869565217391304	0.772031068774221	0.151109745333357	4.44220086432427e-07
12	28465676	28666239	HAP_4	0.261739130434783	-0.00636611125361905	0.0439574798306015	0.884901517228044
12	28519157	28751788	HAP_1	0.0869565217391304	0.772031068774221	0.151109745333357	4.44220086432427e-07
12	28519157	28751788	HAP_2	0.131304347826087	0.142602329736541	0.0895219354548163	0.111737756364748
12	28519157	28751788	HAP_3	0.473913043478261	-0.0275325707595332	0.0270675692216586	0.309505835151114
12	28519157	28751788	HAP_4	0.24695652173913	0.00243346024335528	0.0462514725785096	0.958058411710939
12	28581842	28805964	HAP_1	0.24695652173913	0.00243346024335528	0.0462514725785096	0.958058411710939
12	28581842	28805964	HAP_2	0.130434782608696	0.142602329736541	0.0895219354548163	0.111737756364748
12	28581842	28805964	HAP_3	0.470434782608696	-0.0321195492709353	0.0271418527624104	0.237152727165928
12	28581842	28805964	HAP_4	0.0869565217391304	0.772031068774221	0.151109745333357	4.44220086432427e-07
12	28638677	28852466	HAP_1	0.0869565217391304	0.772031068774221	0.151109745333357	4.44220086432427e-07
12	28638677	28852466	HAP_2	0.321739130434783	-0.0166912896041573	0.0384205019058695	0.664137843633456
12	28638677	28852466	HAP_3	0.148695652173913	-0.0552446511166646	0.0849183727240557	0.515595250594917
12	28638677	28852466	HAP_4	0.130434782608696	0.142602329736541	0.0895219354548163	0.111737756364748
12	28638677	28852466	HAP_5	0.212173913043478	0.00382762894774708	0.053337032487523	0.942815997135751
12	28734058	28887157	HAP_1	0.0852173913043478	0.772031068774221	0.151109745333357	4.44220086432427e-07
12	28734058	28887157	HAP_2	0.321739130434783	-0.0166912896041573	0.0384205019058695	0.664137843633456
12	28734058	28887157	HAP_3	0.147826086956522	-0.0552446511166646	0.0849183727240557	0.515595250594917
12	28734058	28887157	HAP_4	0.130434782608696	0.142602329736541	0.0895219354548163	0.111737756364748
12	28734058	28887157	HAP_5	0.211304347826087	0.00382762894774708	0.053337032487523	0.942815997135751
12	28787483	28926400	HAP_1	0.0860869565217391	0.772031068774221	0.151109745333357	4.44220086432427e-07
12	28787483	28926400	HAP_2	0.129565217391304	0.142602329736541	0.0895219354548163	0.111737756364748
12	28787483	28926400	HAP_3	0.211304347826087	0.00382762894774708	0.053337032487523	0.942815997135751
12	28787483	28926400	HAP_4	0.228695652173913	0.00963384690130435	0.0533029847001296	0.856638798579428
12	28787483	28926400	HAP_5	0.150434782608696	-0.0552446511166646	0.0849183727240557	0.515595250594917
12	28833444	28973150	HAP_1	0.211304347826087	0.00382762894774708	0.053337032487523	0.942815997135751
12	28833444	28973150	HAP_2	0.315652173913043	0.0816740297914876	0.0401227974865684	0.0422589284533858
12	28833444	28973150	HAP_3	0.151304347826087	0.0733443944677778	0.0751178188110219	0.32929061513459
12	28833444	28973150	HAP_4	0.150434782608696	-0.0552446511166646	0.0849183727240557	0.515595250594917
12	28869283	29004835	HAP_1	0.138260869565217	-0.093042535042198	0.0937916081658473	0.321617885145698
12	28869283	29004835	HAP_2	0.200869565217391	-0.00127270169400873	0.0582101612343188	0.982564274278618
12	28869283	29004835	HAP_3	0.315652173913043	0.0816740297914876	0.0401227974865684	0.0422589284533858
12	28869283	29004835	HAP_4	0.0626086956521739	-0.0878574276543375	0.133896041100678	0.511988764955768
12	28869283	29004835	HAP_5	0.091304347826087	0.240614424573998	0.107621138999038	0.0257597042489406
12	28911974	29033874	HAP_1	0.298260869565217	0.0363939369599996	0.0423944911354287	0.391004977558202
12	28911974	29033874	HAP_2	0.138260869565217	-0.093042535042198	0.0937916081658473	0.321617885145698
12	28911974	29033874	HAP_3	0.201739130434783	-0.00127270169400873	0.0582101612343188	0.982564274278618
12	28911974	29033874	HAP_4	0.0626086956521739	-0.0878574276543375	0.133896041100678	0.511988764955768
12	28911974	29033874	HAP_5	0.0947826086956522	0.240614424573998	0.107621138999038	0.0257597042489406
12	28954423	29088961	HAP_1	0.138260869565217	-0.093042535042198	0.0937916081658473	0.321617885145698
12	28954423	29088961	HAP_2	0.0626086956521739	-0.0878574276543375	0.133896041100678	0.511988764955768
12	28954423	29088961	HAP_3	0.298260869565217	0.0363939369599996	0.0423944911354287	0.391004977558202
12	28954423	29088961	HAP_4	0.0904347826086957	0.311952631966594	0.117595478081381	0.00820932358848433
12	28954423	29088961	HAP_5	0.201739130434783	-0.00127270169400873	0.0582101612343188	0.982564274278618
12	28990262	29149304	HAP_1	0.299130434782609	0.0363939369599996	0.0423944911354287	0.391004977558202
12	28990262	29149304	HAP_2	0.125217391304348	0.207726256271763	0.100326357976669	0.0388611122564254
12	28990262	29149304	HAP_3	0.206086956521739	-0.0085821706368221	0.0568501764424455	0.8800604946983
12	28990262	29149304	HAP_4	0.0617391304347826	-0.0878574276543375	0.133896041100678	0.511988764955768
12	28990262	29149304	HAP_5	0.137391304347826	-0.0959382014400088	0.100306429606819	0.339255586601353
12	29025451	29211714	HAP_1	0.0852173913043478	-0.0682573264939727	0.132371546275504	0.606301990908279
12	29025451	29211714	HAP_2	0.148695652173913	-0.0532191922103923	0.0896551511456265	0.553019295622745
12	29025451	29211714	HAP_3	0.139130434782609	-0.0655342299452353	0.0846347984339254	0.439068508021598
12	29025451	29211714	HAP_4	0.206086956521739	-0.0085821706368221	0.0568501764424455	0.8800604946983
12	29025451	29211714	HAP_5	0.0617391304347826	-0.0878574276543375	0.133896041100678	0.511988764955768
12	29074735	29275773	HAP_1	0.148695652173913	-0.0532191922103923	0.0896551511456265	0.553019295622745
12	29074735	29275773	HAP_2	0.0852173913043478	-0.0682573264939727	0.132371546275504	0.606301990908279
12	29074735	29275773	HAP_3	0.0617391304347826	-0.0878574276543375	0.133896041100678	0.511988764955768
12	29074735	29275773	HAP_4	0.137391304347826	-0.0655342299452353	0.0846347984339254	0.439068508021598
12	29074735	29275773	HAP_5	0.0834782608695652	0.772031068774221	0.151109745333357	4.44220086432427e-07
12	29074735	29275773	HAP_6	0.206086956521739	-0.0085821706368221	0.0568501764424455	0.8800604946983
12	29133867	29352691	HAP_1	0.0617391304347826	-0.0878574276543375	0.133896041100678	0.511988764955768
12	29133867	29352691	HAP_2	0.148695652173913	-0.0532191922103923	0.0896551511456265	0.553019295622745
12	29133867	29352691	HAP_3	0.0860869565217391	-0.0682573264939727	0.132371546275504	0.606301990908279
12	29133867	29352691	HAP_4	0.20695652173913	-0.0085821706368221	0.0568501764424455	0.8800604946983
12	29133867	29352691	HAP_5	0.138260869565217	-0.0655342299452353	0.0846347984339254	0.439068508021598
12	29133867	29352691	HAP_6	0.0834782608695652	0.772031068774221	0.151109745333357	4.44220086432427e-07
12	29189341	29422377	HAP_1	0.137391304347826	-0.0655342299452353	0.0846347984339254	0.439068508021598
12	29189341	29422377	HAP_2	0.0834782608695652	0.772031068774221	0.151109745333357	4.44220086432427e-07
12	29189341	29422377	HAP_3	0.0617391304347826	-0.0878574276543375	0.133896041100678	0.511988764955768
12	29189341	29422377	HAP_4	0.206086956521739	-0.0122490938203257	0.0580774129769966	0.833034131034041
12	29189341	29422377	HAP_5	0.178260869565217	-0.0047364332092314	0.062511856358409	0.939630194764057
12	29189341	29422377	HAP_6	0.146086956521739	-0.0532191922103923	0.0896551511456265	0.553019295622745
12	29256132	29513988	HAP_1	0.0626086956521739	-0.0878574276543375	0.133896041100678	0.511988764955768
12	29256132	29513988	HAP_2	0.338260869565217	-0.00181721767746305	0.035058458943397	0.958679438328053
12	29256132	29513988	HAP_3	0.116521739130435	-0.0800935107813822	0.0943979141014486	0.396539200385077
12	29256132	29513988	HAP_4	0.14695652173913	-0.0532191922103923	0.0896551511456265	0.553019295622745
12	29256132	29513988	HAP_5	0.0843478260869565	0.772031068774221	0.151109745333357	4.44220086432427e-07
12	29326899	29574154	HAP_1	0.126086956521739	-0.0959382014400088	0.100306429606819	0.339255586601353
12	29326899	29574154	HAP_2	0.0626086956521739	-0.0878574276543375	0.133896041100678	0.511988764955768
12	29326899	29574154	HAP_3	0.338260869565217	-0.00181721767746305	0.035058458943397	0.958679438328053
12	29326899	29574154	HAP_4	0.175652173913043	0.164559698523228	0.0647715933032653	0.0113336464285117
12	29326899	29574154	HAP_5	0.0869565217391304	-0.0682573264939727	0.132371546275504	0.606301990908279
12	29403055	29615627	HAP_1	0.0626086956521739	-0.0878574276543375	0.133896041100678	0.511988764955768
12	29403055	29615627	HAP_2	0.126086956521739	-0.0959382014400088	0.100306429606819	0.339255586601353
12	29403055	29615627	HAP_3	0.0843478260869565	0.772031068774221	0.151109745333357	4.44220086432427e-07
12	29403055	29615627	HAP_4	0.34	-0.00520832882842675	0.0347568316506469	0.880936322300475
12	29490905	29646274	HAP_1	0.0843478260869565	0.772031068774221	0.151109745333357	4.44220086432427e-07
12	29490905	29646274	HAP_2	0.370434782608696	-0.0100994752727819	0.03218949589113	0.753826847322957
12	29490905	29646274	HAP_3	0.126086956521739	-0.0959382014400088	0.100306429606819	0.339255586601353
12	29558794	29670649	HAP_1	0.0843478260869565	0.772031068774221	0.151109745333357	4.44220086432427e-07
12	29558794	29670649	HAP_2	0.383478260869565	-0.0170917038147998	0.0308007620138726	0.579175825212688
12	29558794	29670649	HAP_3	0.123478260869565	-0.091448977924566	0.108189178149354	0.39832027555708
12	29601949	29715190	HAP_1	0.0782608695652174	0.772031068774221	0.151109745333357	4.44220086432427e-07
12	29601949	29715190	HAP_2	0.236521739130435	-0.0317600921460887	0.0465954804737625	0.495764381211148
12	29601949	29715190	HAP_3	0.139130434782609	-0.0655342299452353	0.0846347984339254	0.439068508021598
12	29601949	29715190	HAP_4	0.238260869565217	0.0248783188861609	0.0543464139996742	0.647292492598796
12	29635145	29766052	HAP_1	0.0782608695652174	0.772031068774221	0.151109745333357	4.44220086432427e-07
12	29635145	29766052	HAP_2	0.22695652173913	-0.0252703023433349	0.0503400953970576	0.61587007609897
12	29635145	29766052	HAP_3	0.139130434782609	-0.0655342299452353	0.0846347984339254	0.439068508021598
12	29635145	29766052	HAP_4	0.124347826086957	-0.091448977924566	0.108189178149354	0.39832027555708
12	29635145	29766052	HAP_5	0.0791304347826087	-0.0878574276543375	0.133896041100678	0.511988764955768
12	29660528	29830012	HAP_1	0.0782608695652174	0.772031068774221	0.151109745333357	4.44220086432427e-07
12	29660528	29830012	HAP_2	0.22695652173913	-0.0252703023433349	0.0503400953970576	0.61587007609897
12	29660528	29830012	HAP_3	0.139130434782609	-0.0655342299452353	0.0846347984339254	0.439068508021598
12	29660528	29830012	HAP_4	0.124347826086957	-0.091448977924566	0.108189178149354	0.39832027555708
12	29660528	29830012	HAP_5	0.0791304347826087	-0.0878574276543375	0.133896041100678	0.511988764955768
12	29697131	29877969	HAP_1	0.0782608695652174	0.772031068774221	0.151109745333357	4.44220086432427e-07
12	29697131	29877969	HAP_2	0.227826086956522	-0.0252703023433349	0.0503400953970576	0.61587007609897
12	29697131	29877969	HAP_3	0.190434782608696	-0.0232427402943775	0.0639054179905367	0.716214850486774
12	29697131	29877969	HAP_4	0.0782608695652174	-0.0878574276543375	0.133896041100678	0.511988764955768
12	29743075	29936032	HAP_1	0.199130434782609	-0.0419059365970558	0.0555964177128412	0.451313544440972
12	29743075	29936032	HAP_2	0.0773913043478261	-0.0878574276543375	0.133896041100678	0.511988764955768
12	29743075	29936032	HAP_3	0.0782608695652174	0.772031068774221	0.151109745333357	4.44220086432427e-07
12	29743075	29936032	HAP_4	0.253913043478261	-0.0317215017791348	0.0454245316702643	0.485257095457037
12	29807161	29982143	HAP_1	0.196521739130435	-0.0352391241867895	0.0592285491946038	0.552103963418482
12	29807161	29982143	HAP_2	0.0773913043478261	-0.0878574276543375	0.133896041100678	0.511988764955768
12	29807161	29982143	HAP_3	0.0773913043478261	0.772031068774221	0.151109745333357	4.44220086432427e-07
12	29807161	29982143	HAP_4	0.254782608695652	-0.0317215017791348	0.0454245316702643	0.485257095457037
12	29858170	30041310	HAP_1	0.0773913043478261	0.772031068774221	0.151109745333357	4.44220086432427e-07
12	29858170	30041310	HAP_2	0.328695652173913	-0.0462282419497987	0.0395837121852122	0.243358371007814
12	29858170	30041310	HAP_3	0.200869565217391	-0.0373164144957825	0.0579369978493367	0.519782379095008
12	29858170	30041310	HAP_4	0.0773913043478261	-0.0878574276543375	0.133896041100678	0.511988764955768
12	29920032	30101026	HAP_1	0.0939130434782609	-0.037770182813253	0.155302204059426	0.807935782779404
12	29920032	30101026	HAP_2	0.0773913043478261	0.772031068774221	0.151109745333357	4.44220086432427e-07
12	29920032	30101026	HAP_3	0.409565217391304	-0.0380600654958305	0.032089858324543	0.23610510525979
12	29920032	30101026	HAP_4	0.200869565217391	-0.0373164144957825	0.0579369978493367	0.519782379095008
12	29967522	30141737	HAP_1	0.08	0.10339733462246	0.152547516952176	0.498174849954444
12	29967522	30141737	HAP_2	0.0773913043478261	0.772031068774221	0.151109745333357	4.44220086432427e-07
12	29967522	30141737	HAP_3	0.34	-0.0192847339131641	0.0359300600553797	0.591666673070329
12	29967522	30141737	HAP_4	0.0939130434782609	-0.037770182813253	0.155302204059426	0.807935782779404
12	29967522	30141737	HAP_5	0.199130434782609	-0.0352391241867895	0.0592285491946038	0.552103963418482
12	30018475	30195083	HAP_1	0.08	0.10339733462246	0.152547516952176	0.498174849954444
12	30018475	30195083	HAP_2	0.199130434782609	-0.0352391241867895	0.0592285491946038	0.552103963418482
12	30018475	30195083	HAP_3	0.0773913043478261	0.772031068774221	0.151109745333357	4.44220086432427e-07
12	30018475	30195083	HAP_4	0.342608695652174	0.0160373945189906	0.035177577920642	0.648639288741958
12	30073919	30248515	HAP_1	0.199130434782609	-0.0352391241867895	0.0592285491946038	0.552103963418482
12	30073919	30248515	HAP_2	0.0773913043478261	0.772031068774221	0.151109745333357	4.44220086432427e-07
12	30073919	30248515	HAP_3	0.08	0.10339733462246	0.152547516952176	0.498174849954444
12	30073919	30248515	HAP_4	0.342608695652174	0.0160373945189906	0.035177577920642	0.648639288741958
12	30123357	30302043	HAP_1	0.08	0.10339733462246	0.152547516952176	0.498174849954444
12	30123357	30302043	HAP_2	0.199130434782609	-0.0352391241867895	0.0592285491946038	0.552103963418482
12	30123357	30302043	HAP_3	0.0773913043478261	0.772031068774221	0.151109745333357	4.44220086432427e-07
12	30123357	30302043	HAP_4	0.341739130434783	0.00943595739265945	0.0354313970324494	0.790093324161306
12	30178880	30365732	HAP_1	0.0852173913043478	0.10339733462246	0.152547516952176	0.498174849954444
12	30178880	30365732	HAP_2	0.339130434782609	0.0132681264116284	0.035936299433291	0.712108496390537
12	30178880	30365732	HAP_3	0.353913043478261	-0.0166307730553756	0.0348838572866895	0.633727629011494
12	30178880	30365732	HAP_4	0.0895652173913044	0.772031068774221	0.151109745333357	4.44220086432427e-07
12	30234065	30418139	HAP_1	0.088695652173913	0.772031068774221	0.151109745333357	4.44220086432427e-07
12	30234065	30418139	HAP_2	0.0852173913043478	0.10339733462246	0.152547516952176	0.498174849954444
12	30234065	30418139	HAP_3	0.353913043478261	-0.0166307730553756	0.0348838572866895	0.633727629011494
12	30234065	30418139	HAP_4	0.338260869565217	0.0132681264116284	0.035936299433291	0.712108496390537
12	30290130	30457872	HAP_1	0.0808695652173913	0.10339733462246	0.152547516952176	0.498174849954444
12	30290130	30457872	HAP_2	0.0826086956521739	0.306385638529756	0.118308542289567	0.00985450638141985
12	30290130	30457872	HAP_3	0.255652173913043	-0.0245666944772733	0.0446320017811222	0.582244694094834
12	30290130	30457872	HAP_4	0.354782608695652	-0.0180005750599145	0.0346871018290525	0.604005849191312
12	30290130	30457872	HAP_5	0.088695652173913	0.772031068774221	0.151109745333357	4.44220086432427e-07
12	30342606	30593782	HAP_1	0.0782608695652174	0.306385638529756	0.118308542289567	0.00985450638141985
12	30342606	30593782	HAP_2	0.281739130434783	-0.0207117344479447	0.043597127956356	0.634920883126633
12	30342606	30593782	HAP_3	0.223478260869565	-0.0112277078980351	0.0523723807675456	0.830326758171296
12	30342606	30593782	HAP_4	0.0765217391304348	0.772031068774221	0.151109745333357	4.44220086432427e-07
12	30342606	30593782	HAP_5	0.08	0.10339733462246	0.152547516952176	0.498174849954444
12	30402268	30654600	HAP_1	0.0756521739130435	0.772031068774221	0.151109745333357	4.44220086432427e-07
12	30402268	30654600	HAP_2	0.0817391304347826	0.234780373830551	0.108515774519455	0.0309188649962768
12	30402268	30654600	HAP_3	0.281739130434783	-0.0207117344479447	0.043597127956356	0.634920883126633
12	30402268	30654600	HAP_4	0.224347826086957	-0.0112277078980351	0.0523723807675456	0.830326758171296
12	30402268	30654600	HAP_5	0.08	0.10339733462246	0.152547516952176	0.498174849954444
12	30450610	30701735	HAP_1	0.0843478260869565	0.10339733462246	0.152547516952176	0.498174849954444
12	30450610	30701735	HAP_2	0.279130434782609	-0.0141045559682222	0.0444634036234864	0.751196617815853
12	30450610	30701735	HAP_3	0.225217391304348	-0.0112277078980351	0.0523723807675456	0.830326758171296
12	30450610	30701735	HAP_4	0.0756521739130435	0.772031068774221	0.151109745333357	4.44220086432427e-07
12	30450610	30701735	HAP_5	0.0817391304347826	0.234780373830551	0.108515774519455	0.0309188649962768
12	30578027	30733046	HAP_1	0.225217391304348	-0.0112277078980351	0.0523723807675456	0.830326758171296
12	30578027	30733046	HAP_2	0.0773913043478261	0.10339733462246	0.152547516952176	0.498174849954444
12	30578027	30733046	HAP_3	0.0782608695652174	0.772031068774221	0.151109745333357	4.44220086432427e-07
12	30578027	30733046	HAP_4	0.100869565217391	-0.0866792614712755	0.153687314564942	0.572980824146614
12	30578027	30733046	HAP_5	0.280869565217391	-0.0141045559682222	0.0444634036234864	0.751196617815853
12	30578027	30733046	HAP_6	0.0817391304347826	0.234780373830551	0.108515774519455	0.0309188649962768
12	30635528	30771154	HAP_1	0.0773913043478261	0.10339733462246	0.152547516952176	0.498174849954444
12	30635528	30771154	HAP_2	0.101739130434783	0.772031068774221	0.151109745333357	4.44220086432427e-07
12	30635528	30771154	HAP_3	0.281739130434783	-0.0141045559682222	0.0444634036234864	0.751196617815853
12	30635528	30771154	HAP_4	0.0817391304347826	0.234780373830551	0.108515774519455	0.0309188649962768
12	30635528	30771154	HAP_5	0.225217391304348	-0.0112277078980351	0.0523723807675456	0.830326758171296
12	30690655	30824684	HAP_1	0.363478260869565	0.0283823892631393	0.0343854809717843	0.409484643379145
12	30690655	30824684	HAP_2	0.0773913043478261	0.10339733462246	0.152547516952176	0.498174849954444
12	30690655	30824684	HAP_3	0.256521739130435	-0.0293664688168508	0.0468874303807233	0.531360302232201
12	30690655	30824684	HAP_4	0.0773913043478261	0.772031068774221	0.151109745333357	4.44220086432427e-07
12	30718245	30861270	HAP_1	0.358260869565217	0.0344574615905471	0.0349498787708012	0.324601163338003
12	30718245	30861270	HAP_2	0.0765217391304348	0.10339733462246	0.152547516952176	0.498174849954444
12	30718245	30861270	HAP_3	0.22695652173913	-0.0112277078980351	0.0523723807675456	0.830326758171296
12	30718245	30861270	HAP_4	0.0773913043478261	0.772031068774221	0.151109745333357	4.44220086432427e-07
12	30758571	30925164	HAP_1	0.0773913043478261	0.10339733462246	0.152547516952176	0.498174849954444
12	30758571	30925164	HAP_2	0.34	0.0371261571203823	0.0358387751006164	0.300684298573844
12	30758571	30925164	HAP_3	0.228695652173913	-0.0112277078980351	0.0523723807675456	0.830326758171296
12	30758571	30925164	HAP_4	0.0773913043478261	0.772031068774221	0.151109745333357	4.44220086432427e-07
12	30804818	30981576	HAP_1	0.0773913043478261	0.10339733462246	0.152547516952176	0.498174849954444
12	30804818	30981576	HAP_2	0.34	0.0371261571203823	0.0358387751006164	0.300684298573844
12	30804818	30981576	HAP_3	0.228695652173913	-0.0112277078980351	0.0523723807675456	0.830326758171296
12	30804818	30981576	HAP_4	0.0773913043478261	0.772031068774221	0.151109745333357	4.44220086432427e-07
12	30847862	31019164	HAP_1	0.228695652173913	-0.0112277078980351	0.0523723807675456	0.830326758171296
12	30847862	31019164	HAP_2	0.0773913043478261	0.10339733462246	0.152547516952176	0.498174849954444
12	30847862	31019164	HAP_3	0.34	0.0371261571203823	0.0358387751006164	0.300684298573844
12	30847862	31019164	HAP_4	0.0773913043478261	0.772031068774221	0.151109745333357	4.44220086432427e-07
12	30897046	31064069	HAP_1	0.235652173913043	-0.0156837555359361	0.0506048538711743	0.756732183853188
12	30897046	31064069	HAP_2	0.0773913043478261	0.10339733462246	0.152547516952176	0.498174849954444
12	30897046	31064069	HAP_3	0.159130434782609	0.220886406583612	0.0844315063354452	0.00913156223017824
12	30897046	31064069	HAP_4	0.350434782608696	0.0310688378042614	0.0345076257670272	0.368321245785369
12	30970446	31098890	HAP_1	0.0765217391304348	0.10339733462246	0.152547516952176	0.498174849954444
12	30970446	31098890	HAP_2	0.0834782608695652	-0.0561659983393941	0.153119080250918	0.713896921146337
12	30970446	31098890	HAP_3	0.0747826086956522	0.772031068774221	0.151109745333357	4.44220086432427e-07
12	30970446	31098890	HAP_4	0.350434782608696	0.0310688378042614	0.0345076257670272	0.368321245785369
12	30970446	31098890	HAP_5	0.235652173913043	-0.0156837555359361	0.0506048538711743	0.756732183853188
12	31006856	31124652	HAP_1	0.0765217391304348	0.10339733462246	0.152547516952176	0.498174849954444
12	31006856	31124652	HAP_2	0.0834782608695652	-0.0561659983393941	0.153119080250918	0.713896921146337
12	31006856	31124652	HAP_3	0.0747826086956522	0.772031068774221	0.151109745333357	4.44220086432427e-07
12	31006856	31124652	HAP_4	0.350434782608696	0.0310688378042614	0.0345076257670272	0.368321245785369
12	31006856	31124652	HAP_5	0.234782608695652	-0.0156837555359361	0.0506048538711743	0.756732183853188
12	31049351	31161781	HAP_1	0.0834782608695652	-0.0561659983393941	0.153119080250918	0.713896921146337
12	31049351	31161781	HAP_2	0.0747826086956522	0.772031068774221	0.151109745333357	4.44220086432427e-07
12	31049351	31161781	HAP_3	0.173913043478261	0.0935021013886297	0.0655634938158771	0.154385892396023
12	31049351	31161781	HAP_4	0.276521739130435	-0.02771877601072	0.0428286308931306	0.51776547027838
12	31049351	31161781	HAP_5	0.0765217391304348	0.10339733462246	0.152547516952176	0.498174849954444
12	31049351	31161781	HAP_6	0.234782608695652	-0.0156837555359361	0.0506048538711743	0.756732183853188
12	31093453	31232959	HAP_1	0.0765217391304348	0.10339733462246	0.152547516952176	0.498174849954444
12	31093453	31232959	HAP_2	0.0747826086956522	0.772031068774221	0.151109745333357	4.44220086432427e-07
12	31093453	31232959	HAP_3	0.234782608695652	-0.0156837555359361	0.0506048538711743	0.756732183853188
12	31093453	31232959	HAP_4	0.0852173913043478	-0.0561659983393941	0.153119080250918	0.713896921146337
12	31093453	31232959	HAP_5	0.105217391304348	0.234733068253217	0.0853812906243289	0.00616565565837137
12	31093453	31232959	HAP_6	0.247826086956522	-0.0349369398842437	0.0471121908344491	0.458658285340129
12	31119463	31257193	HAP_1	0.0765217391304348	0.10339733462246	0.152547516952176	0.498174849954444
12	31119463	31257193	HAP_2	0.0747826086956522	0.772031068774221	0.151109745333357	4.44220086432427e-07
12	31119463	31257193	HAP_3	0.234782608695652	-0.0156837555359361	0.0506048538711743	0.756732183853188
12	31119463	31257193	HAP_4	0.0852173913043478	-0.0561659983393941	0.153119080250918	0.713896921146337
12	31119463	31257193	HAP_5	0.105217391304348	0.234733068253217	0.0853812906243289	0.00616565565837137
12	31119463	31257193	HAP_6	0.248695652173913	-0.0349369398842437	0.0471121908344491	0.458658285340129
12	31144875	31318672	HAP_1	0.238260869565217	0.0147426301827672	0.0490251203430846	0.763742403441994
12	31144875	31318672	HAP_2	0.105217391304348	0.234733068253217	0.0853812906243289	0.00616565565837137
12	31144875	31318672	HAP_3	0.149565217391304	-0.0931674691732269	0.101863482557581	0.360777776364045
12	31144875	31318672	HAP_4	0.247826086956522	-0.0349369398842437	0.0471121908344491	0.458658285340129
12	31144875	31318672	HAP_5	0.0747826086956522	0.772031068774221	0.151109745333357	4.44220086432427e-07
12	31144875	31318672	HAP_6	0.0765217391304348	0.10339733462246	0.152547516952176	0.498174849954444
12	31216746	31363286	HAP_1	0.365217391304348	0.0081047768806849	0.031923601049958	0.799680805040585
12	31216746	31363286	HAP_2	0.0756521739130435	0.772031068774221	0.151109745333357	4.44220086432427e-07
12	31216746	31363286	HAP_3	0.0765217391304348	0.10339733462246	0.152547516952176	0.498174849954444
12	31216746	31363286	HAP_4	0.105217391304348	0.234733068253217	0.0853812906243289	0.00616565565837137
12	31216746	31363286	HAP_5	0.233913043478261	-0.0295993314038155	0.0506967824554279	0.559555289130017
12	31248151	31426335	HAP_1	0.365217391304348	0.0081047768806849	0.031923601049958	0.799680805040585
12	31248151	31426335	HAP_2	0.0756521739130435	0.772031068774221	0.151109745333357	4.44220086432427e-07
12	31248151	31426335	HAP_3	0.0765217391304348	0.10339733462246	0.152547516952176	0.498174849954444
12	31248151	31426335	HAP_4	0.105217391304348	0.234733068253217	0.0853812906243289	0.00616565565837137
12	31248151	31426335	HAP_5	0.189565217391304	-0.00425282149797907	0.0622263069709467	0.94553576510901
12	31295903	31484400	HAP_1	0.0765217391304348	0.10339733462246	0.152547516952176	0.498174849954444
12	31295903	31484400	HAP_2	0.0747826086956522	0.772031068774221	0.151109745333357	4.44220086432427e-07
12	31295903	31484400	HAP_3	0.188695652173913	-0.000452787385844608	0.0638497996311728	0.994344408875291
12	31295903	31484400	HAP_4	0.106086956521739	0.234733068253217	0.0853812906243289	0.00616565565837137
12	31295903	31484400	HAP_5	0.393913043478261	0.00504045012601901	0.0302917718637873	0.867904636709923
12	31353782	31554166	HAP_1	0.0747826086956522	0.772031068774221	0.151109745333357	4.44220086432427e-07
12	31353782	31554166	HAP_2	0.0765217391304348	0.10339733462246	0.152547516952176	0.498174849954444
12	31353782	31554166	HAP_3	0.447826086956522	0.0207872612243276	0.0276807708839676	0.452988666822058
12	31353782	31554166	HAP_4	0.188695652173913	-0.000452787385844608	0.0638497996311728	0.994344408875291
12	31353782	31554166	HAP_5	0.106086956521739	0.234733068253217	0.0853812906243289	0.00616565565837137
12	31394047	31605515	HAP_1	0.106086956521739	0.234733068253217	0.0853812906243289	0.00616565565837137
12	31394047	31605515	HAP_2	0.0765217391304348	0.10339733462246	0.152547516952176	0.498174849954444
12	31394047	31605515	HAP_3	0.51304347826087	-0.0033376977188091	0.0265416742435843	0.899972342877355
12	31394047	31605515	HAP_4	0.189565217391304	-0.000452787385844608	0.0638497996311728	0.994344408875291
12	31394047	31605515	HAP_5	0.0747826086956522	0.772031068774221	0.151109745333357	4.44220086432427e-07
12	31455183	31674597	HAP_1	0.0765217391304348	0.10339733462246	0.152547516952176	0.498174849954444
12	31455183	31674597	HAP_2	0.54	-0.00664034670710216	0.0257585335644032	0.796661722209803
12	31455183	31674597	HAP_3	0.0756521739130435	0.772031068774221	0.151109745333357	4.44220086432427e-07
12	31455183	31674597	HAP_4	0.295652173913043	0.0597541101019863	0.0401412579751889	0.137154726069638
12	31532386	31723688	HAP_1	0.189565217391304	-0.000452787385844608	0.0638497996311728	0.994344408875291
12	31532386	31723688	HAP_2	0.106086956521739	0.234733068253217	0.0853812906243289	0.00616565565837137
12	31532386	31723688	HAP_3	0.0756521739130435	0.772031068774221	0.151109745333357	4.44220086432427e-07
12	31532386	31723688	HAP_4	0.539130434782609	-0.00664034670710216	0.0257585335644032	0.796661722209803
12	31586551	31763326	HAP_1	0.0739130434782609	0.772031068774221	0.151109745333357	4.44220086432427e-07
12	31586551	31763326	HAP_2	0.088695652173913	-0.083726507402133	0.152257099288586	0.582604949301506
12	31586551	31763326	HAP_3	0.11304347826087	-0.0103375629181479	0.0952948831681491	0.913653879706987
12	31586551	31763326	HAP_4	0.106086956521739	0.234733068253217	0.0853812906243289	0.00616565565837137
12	31586551	31763326	HAP_5	0.356521739130435	0.0231183441077026	0.0326781168521507	0.479576132961369
12	31650811	31804769	HAP_1	0.0739130434782609	0.772031068774221	0.151109745333357	4.44220086432427e-07
12	31650811	31804769	HAP_2	0.334782608695652	0.0112649609385629	0.0345899433460097	0.744794079050367
12	31650811	31804769	HAP_3	0.088695652173913	-0.083726507402133	0.152257099288586	0.582604949301506
12	31650811	31804769	HAP_4	0.0843478260869565	-0.0483134186952993	0.109091493876169	0.658029722239024
12	31650811	31804769	HAP_5	0.106086956521739	0.234733068253217	0.0853812906243289	0.00616565565837137
12	31711506	31843210	HAP_1	0.106086956521739	0.234733068253217	0.0853812906243289	0.00616565565837137
12	31711506	31843210	HAP_2	0.0739130434782609	0.772031068774221	0.151109745333357	4.44220086432427e-07
12	31711506	31843210	HAP_3	0.088695652173913	-0.083726507402133	0.152257099288586	0.582604949301506
12	31711506	31843210	HAP_4	0.24695652173913	-0.0123635638595987	0.0490652408834556	0.801146998381504
12	31711506	31843210	HAP_5	0.0973913043478261	-0.0819337417362819	0.118370589293142	0.489110242570431
12	31711506	31843210	HAP_6	0.0843478260869565	-0.0483134186952993	0.109091493876169	0.658029722239024
12	31750115	31910772	HAP_1	0.194782608695652	0.108700400016981	0.0571783919902282	0.0578034755124152
12	31750115	31910772	HAP_2	0.0652173913043478	-0.0131291991336082	0.15380291206359	0.932002582490653
12	31750115	31910772	HAP_3	0.0739130434782609	0.772031068774221	0.151109745333357	4.44220086432427e-07
12	31750115	31910772	HAP_4	0.24695652173913	-0.0123635638595987	0.0490652408834556	0.801146998381504
12	31750115	31910772	HAP_5	0.0965217391304348	-0.0819337417362819	0.118370589293142	0.489110242570431
12	31750115	31910772	HAP_6	0.0843478260869565	-0.0483134186952993	0.109091493876169	0.658029722239024
12	31788986	31979281	HAP_1	0.0739130434782609	0.772031068774221	0.151109745333357	4.44220086432427e-07
12	31788986	31979281	HAP_2	0.247826086956522	-0.0123635638595987	0.0490652408834556	0.801146998381504
12	31788986	31979281	HAP_3	0.0965217391304348	-0.0819337417362819	0.118370589293142	0.489110242570431
12	31788986	31979281	HAP_4	0.0808695652173913	-0.102051937772672	0.10348721715813	0.32449325883343
12	31788986	31979281	HAP_5	0.175652173913043	0.0347232727767735	0.0615144033388494	0.572656897350323
12	31788986	31979281	HAP_6	0.131304347826087	-0.0421661764922388	0.0851147262701949	0.620508612335171
12	31826548	32036360	HAP_1	0.0808695652173913	-0.0483134186952993	0.109091493876169	0.658029722239024
12	31826548	32036360	HAP_2	0.0739130434782609	0.772031068774221	0.151109745333357	4.44220086432427e-07
12	31826548	32036360	HAP_3	0.0808695652173913	-0.102051937772672	0.10348721715813	0.32449325883343
12	31826548	32036360	HAP_4	0.257391304347826	-0.0257384171199529	0.0465454024009835	0.580500807056151
12	31826548	32036360	HAP_5	0.0965217391304348	-0.0819337417362819	0.118370589293142	0.489110242570431
12	31826548	32036360	HAP_6	0.17304347826087	0.0347232727767735	0.0615144033388494	0.572656897350323
12	31894092	32071744	HAP_1	0.0808695652173913	-0.0483134186952993	0.109091493876169	0.658029722239024
12	31894092	32071744	HAP_2	0.0965217391304348	-0.0819337417362819	0.118370589293142	0.489110242570431
12	31894092	32071744	HAP_3	0.247826086956522	-0.0145694979125897	0.0484407591790801	0.763701581161541
12	31894092	32071744	HAP_4	0.0739130434782609	0.772031068774221	0.151109745333357	4.44220086432427e-07
12	31894092	32071744	HAP_5	0.17304347826087	0.0347232727767735	0.0615144033388494	0.572656897350323
12	31894092	32071744	HAP_6	0.0808695652173913	-0.102051937772672	0.10348721715813	0.32449325883343
12	31956373	32132750	HAP_1	0.0808695652173913	-0.0483134186952993	0.109091493876169	0.658029722239024
12	31956373	32132750	HAP_2	0.17304347826087	0.0347232727767735	0.0615144033388494	0.572656897350323
12	31956373	32132750	HAP_3	0.0739130434782609	0.772031068774221	0.151109745333357	4.44220086432427e-07
12	31956373	32132750	HAP_4	0.0808695652173913	-0.102051937772672	0.10348721715813	0.32449325883343
12	31956373	32132750	HAP_5	0.0965217391304348	-0.0819337417362819	0.118370589293142	0.489110242570431
12	31956373	32132750	HAP_6	0.247826086956522	-0.0145694979125897	0.0484407591790801	0.763701581161541
12	32017261	32197458	HAP_1	0.0826086956521739	-0.102051937772672	0.10348721715813	0.32449325883343
12	32017261	32197458	HAP_2	0.17304347826087	0.0347232727767735	0.0615144033388494	0.572656897350323
12	32017261	32197458	HAP_3	0.0808695652173913	-0.0483134186952993	0.109091493876169	0.658029722239024
12	32017261	32197458	HAP_4	0.0747826086956522	0.772031068774221	0.151109745333357	4.44220086432427e-07
12	32017261	32197458	HAP_5	0.0965217391304348	-0.0819337417362819	0.118370589293142	0.489110242570431
12	32017261	32197458	HAP_6	0.253913043478261	-0.000647405339416386	0.0478068912460147	0.989200109658481
12	32061952	32245439	HAP_1	0.08	-0.0483134186952993	0.109091493876169	0.658029722239024
12	32061952	32245439	HAP_2	0.0773913043478261	0.772031068774221	0.151109745333357	4.44220086432427e-07
12	32061952	32245439	HAP_3	0.0817391304347826	-0.102051937772672	0.10348721715813	0.32449325883343
12	32061952	32245439	HAP_4	0.116521739130435	-0.0248107541181586	0.0953286989984235	0.794754450044588
12	32061952	32245439	HAP_5	0.25304347826087	-0.000647405339416386	0.0478068912460147	0.989200109658481
12	32061952	32245439	HAP_6	0.17304347826087	0.0347232727767735	0.0615144033388494	0.572656897350323
12	32061952	32245439	HAP_7	0.091304347826087	-0.0819337417362819	0.118370589293142	0.489110242570431
12	32109082	32293751	HAP_1	0.091304347826087	-0.0819337417362819	0.118370589293142	0.489110242570431
12	32109082	32293751	HAP_2	0.08	-0.0483134186952993	0.109091493876169	0.658029722239024
12	32109082	32293751	HAP_3	0.257391304347826	-0.00286998577816802	0.0472392470288646	0.951576511889412
12	32109082	32293751	HAP_4	0.0773913043478261	0.772031068774221	0.151109745333357	4.44220086432427e-07
12	32109082	32293751	HAP_5	0.0817391304347826	-0.102051937772672	0.10348721715813	0.32449325883343
12	32109082	32293751	HAP_6	0.116521739130435	-0.0248107541181586	0.0953286989984235	0.794754450044588
12	32109082	32293751	HAP_7	0.174782608695652	0.0347232727767735	0.0615144033388494	0.572656897350323
12	32177721	32338936	HAP_1	0.116521739130435	-0.0248107541181586	0.0953286989984235	0.794754450044588
12	32177721	32338936	HAP_2	0.257391304347826	-0.00286998577816802	0.0472392470288646	0.951576511889412
12	32177721	32338936	HAP_3	0.08	-0.0483134186952993	0.109091493876169	0.658029722239024
12	32177721	32338936	HAP_4	0.091304347826087	-0.0819337417362819	0.118370589293142	0.489110242570431
12	32177721	32338936	HAP_5	0.0773913043478261	0.772031068774221	0.151109745333357	4.44220086432427e-07
12	32177721	32338936	HAP_6	0.0817391304347826	-0.102051937772672	0.10348721715813	0.32449325883343
12	32177721	32338936	HAP_7	0.205217391304348	0.0307027632390757	0.0533655997570214	0.565299256347997
12	32228593	32379081	HAP_1	0.205217391304348	0.0307027632390757	0.0533655997570214	0.565299256347997
12	32228593	32379081	HAP_2	0.0965217391304348	-0.0819337417362819	0.118370589293142	0.489110242570431
12	32228593	32379081	HAP_3	0.334782608695652	0.0342382361130721	0.0363430348833495	0.346553788302083
12	32228593	32379081	HAP_4	0.0817391304347826	-0.102051937772672	0.10348721715813	0.32449325883343
12	32228593	32379081	HAP_5	0.08	-0.0483134186952993	0.109091493876169	0.658029722239024
12	32228593	32379081	HAP_6	0.116521739130435	-0.0248107541181586	0.0953286989984235	0.794754450044588
12	32279250	32430162	HAP_1	0.0773913043478261	-0.0483134186952993	0.109091493876169	0.658029722239024
12	32279250	32430162	HAP_2	0.0965217391304348	-0.0819337417362819	0.118370589293142	0.489110242570431
12	32279250	32430162	HAP_3	0.179130434782609	0.0237123871202478	0.0588348311064761	0.687077114803499
12	32279250	32430162	HAP_4	0.257391304347826	-0.00286998577816802	0.0472392470288646	0.951576511889412
12	32279250	32430162	HAP_5	0.0773913043478261	0.772031068774221	0.151109745333357	4.44220086432427e-07
12	32279250	32430162	HAP_6	0.0817391304347826	-0.102051937772672	0.10348721715813	0.32449325883343
12	32279250	32430162	HAP_7	0.116521739130435	-0.0248107541181586	0.0953286989984235	0.794754450044588
12	32313290	32481546	HAP_1	0.258260869565217	-0.00286998577816802	0.0472392470288646	0.951576511889412
12	32313290	32481546	HAP_2	0.0765217391304348	0.772031068774221	0.151109745333357	4.44220086432427e-07
12	32313290	32481546	HAP_3	0.0817391304347826	-0.102051937772672	0.10348721715813	0.32449325883343
12	32313290	32481546	HAP_4	0.0773913043478261	-0.0483134186952993	0.109091493876169	0.658029722239024
12	32313290	32481546	HAP_5	0.0965217391304348	-0.0819337417362819	0.118370589293142	0.489110242570431
12	32313290	32481546	HAP_6	0.176521739130435	0.0286719493114804	0.0601631265088477	0.633853488659553
12	32363666	32524671	HAP_1	0.256521739130435	0.000187155432870117	0.047847848258168	0.996880494273485
12	32363666	32524671	HAP_2	0.0747826086956522	0.772031068774221	0.151109745333357	4.44220086432427e-07
12	32363666	32524671	HAP_3	0.0782608695652174	-0.0483134186952993	0.109091493876169	0.658029722239024
12	32363666	32524671	HAP_4	0.0817391304347826	-0.102051937772672	0.10348721715813	0.32449325883343
12	32363666	32524671	HAP_5	0.0965217391304348	-0.0819337417362819	0.118370589293142	0.489110242570431
12	32363666	32524671	HAP_6	0.176521739130435	0.0286719493114804	0.0601631265088477	0.633853488659553
12	32414006	32588985	HAP_1	0.176521739130435	0.0286719493114804	0.0601631265088477	0.633853488659553
12	32414006	32588985	HAP_2	0.256521739130435	0.000187155432870117	0.047847848258168	0.996880494273485
12	32414006	32588985	HAP_3	0.0747826086956522	0.772031068774221	0.151109745333357	4.44220086432427e-07
12	32414006	32588985	HAP_4	0.0782608695652174	-0.0483134186952993	0.109091493876169	0.658029722239024
12	32414006	32588985	HAP_5	0.0817391304347826	-0.102051937772672	0.10348721715813	0.32449325883343
12	32414006	32588985	HAP_6	0.0965217391304348	-0.0819337417362819	0.118370589293142	0.489110242570431
12	32461973	32634132	HAP_1	0.256521739130435	0.000187155432870117	0.047847848258168	0.996880494273485
12	32461973	32634132	HAP_2	0.0782608695652174	-0.0483134186952993	0.109091493876169	0.658029722239024
12	32461973	32634132	HAP_3	0.0965217391304348	-0.0819337417362819	0.118370589293142	0.489110242570431
12	32461973	32634132	HAP_4	0.124347826086957	0.0572771768981015	0.0705982918346698	0.417530506327565
12	32461973	32634132	HAP_5	0.0817391304347826	-0.102051937772672	0.10348721715813	0.32449325883343
12	32509092	32695673	HAP_1	0.0965217391304348	-0.0819337417362819	0.118370589293142	0.489110242570431
12	32509092	32695673	HAP_2	0.0782608695652174	-0.0483134186952993	0.109091493876169	0.658029722239024
12	32509092	32695673	HAP_3	0.124347826086957	0.0572771768981015	0.0705982918346698	0.417530506327565
12	32509092	32695673	HAP_4	0.08	-0.102051937772672	0.10348721715813	0.32449325883343
12	32509092	32695673	HAP_5	0.257391304347826	0.000187155432870117	0.047847848258168	0.996880494273485
12	32563724	32744402	HAP_1	0.124347826086957	0.0572771768981015	0.0705982918346698	0.417530506327565
12	32563724	32744402	HAP_2	0.0965217391304348	-0.0819337417362819	0.118370589293142	0.489110242570431
12	32563724	32744402	HAP_3	0.08	-0.102051937772672	0.10348721715813	0.32449325883343
12	32563724	32744402	HAP_4	0.0782608695652174	-0.0483134186952993	0.109091493876169	0.658029722239024
12	32563724	32744402	HAP_5	0.257391304347826	0.000187155432870117	0.047847848258168	0.996880494273485
12	32614624	32806946	HAP_1	0.105217391304348	-0.0436399993007485	0.0890434958552748	0.624256137568073
12	32614624	32806946	HAP_2	0.13304347826087	-0.053210803100256	0.0761738277274175	0.485125732787004
12	32614624	32806946	HAP_3	0.103478260869565	-0.0857411015298932	0.107957295246781	0.427406594455396
12	32614624	32806946	HAP_4	0.393913043478261	-0.00789851188373129	0.0320006778408902	0.805135135040216
12	32673722	32833893	HAP_1	0.390434782608696	-0.00555617844933753	0.0323115179172119	0.863533557570178
12	32673722	32833893	HAP_2	0.108695652173913	-0.0436399993007485	0.0890434958552748	0.624256137568073
12	32673722	32833893	HAP_3	0.103478260869565	-0.0857411015298932	0.107957295246781	0.427406594455396
12	32673722	32833893	HAP_4	0.113913043478261	0.129651751058946	0.101764540760239	0.203177038776751
12	32673722	32833893	HAP_5	0.134782608695652	-0.053210803100256	0.0761738277274175	0.485125732787004
12	32728596	32893564	HAP_1	0.400869565217391	0.0237144461756058	0.0321434250369504	0.460962316535015
12	32728596	32893564	HAP_2	0.0782608695652174	-0.0483134186952993	0.109091493876169	0.658029722239024
12	32728596	32893564	HAP_3	0.103478260869565	-0.0857411015298932	0.107957295246781	0.427406594455396
12	32728596	32893564	HAP_4	0.134782608695652	-0.053210803100256	0.0761738277274175	0.485125732787004
12	32798498	32927907	HAP_1	0.400869565217391	0.0237144461756058	0.0321434250369504	0.460962316535015
12	32798498	32927907	HAP_2	0.0765217391304348	-0.0483134186952993	0.109091493876169	0.658029722239024
12	32798498	32927907	HAP_3	0.103478260869565	-0.0857411015298932	0.107957295246781	0.427406594455396
12	32798498	32927907	HAP_4	0.117391304347826	-0.00163915641704943	0.0894401357799779	0.985384608122647
12	32825812	32953565	HAP_1	0.400869565217391	0.0237144461756058	0.0321434250369504	0.460962316535015
12	32825812	32953565	HAP_2	0.117391304347826	-0.00163915641704943	0.0894401357799779	0.985384608122647
12	32825812	32953565	HAP_3	0.103478260869565	-0.0857411015298932	0.107957295246781	0.427406594455396
12	32825812	32953565	HAP_4	0.0765217391304348	-0.0483134186952993	0.109091493876169	0.658029722239024
12	32876642	33005617	HAP_1	0.0956521739130435	-0.0685954008647738	0.132574493097785	0.605073394551924
12	32876642	33005617	HAP_2	0.0808695652173913	-0.0517650876480516	0.101592144301974	0.610574981286259
12	32876642	33005617	HAP_3	0.117391304347826	-0.00163915641704943	0.0894401357799779	0.985384608122647
12	32876642	33005617	HAP_4	0.400869565217391	0.0237144461756058	0.0321434250369504	0.460962316535015
12	32912798	33057901	HAP_1	0.399130434782609	0.0257347168434479	0.0320453794429618	0.422273161240382
12	32912798	33057901	HAP_2	0.0765217391304348	-0.0483134186952993	0.109091493876169	0.658029722239024
12	32912798	33057901	HAP_3	0.0956521739130435	-0.0685954008647738	0.132574493097785	0.605073394551924
12	32912798	33057901	HAP_4	0.119130434782609	-0.00163915641704943	0.0894401357799779	0.985384608122647
12	32945324	33107841	HAP_1	0.0765217391304348	-0.0483134186952993	0.109091493876169	0.658029722239024
12	32945324	33107841	HAP_2	0.0956521739130435	-0.0685954008647738	0.132574493097785	0.605073394551924
12	32945324	33107841	HAP_3	0.119130434782609	-0.00163915641704943	0.0894401357799779	0.985384608122647
12	32945324	33107841	HAP_4	0.254782608695652	0.000187155432870117	0.047847848258168	0.996880494273485
12	32945324	33107841	HAP_5	0.144347826086957	0.161395594377674	0.0658323048315935	0.0145248891240603
12	32990315	33176224	HAP_1	0.0956521739130435	-0.0685954008647738	0.132574493097785	0.605073394551924
12	32990315	33176224	HAP_2	0.0765217391304348	-0.0483134186952993	0.109091493876169	0.658029722239024
12	32990315	33176224	HAP_3	0.115652173913043	-0.00163915641704943	0.0894401357799779	0.985384608122647
12	32990315	33176224	HAP_4	0.254782608695652	0.000187155432870117	0.047847848258168	0.996880494273485
12	32990315	33176224	HAP_5	0.144347826086957	0.161395594377674	0.0658323048315935	0.0145248891240603
12	33044898	33243013	HAP_1	0.117391304347826	-0.00163915641704943	0.0894401357799779	0.985384608122647
12	33044898	33243013	HAP_2	0.253913043478261	0.000187155432870117	0.047847848258168	0.996880494273485
12	33044898	33243013	HAP_3	0.16	0.132999015989603	0.0627349987718889	0.0344425302639916
12	33044898	33243013	HAP_4	0.0756521739130435	-0.0483134186952993	0.109091493876169	0.658029722239024
12	33044898	33243013	HAP_5	0.0852173913043478	-0.0685954008647738	0.132574493097785	0.605073394551924
12	33080049	33274050	HAP_1	0.0756521739130435	-0.0483134186952993	0.109091493876169	0.658029722239024
12	33080049	33274050	HAP_2	0.115652173913043	-0.00163915641704943	0.0894401357799779	0.985384608122647
12	33080049	33274050	HAP_3	0.252173913043478	-0.0123129191605755	0.0493062788095735	0.802892705514891
12	33080049	33274050	HAP_4	0.24695652173913	0.089595649415609	0.0433166296599512	0.0390602719645404
12	33149436	33321544	HAP_1	0.0756521739130435	-0.0483134186952993	0.109091493876169	0.658029722239024
12	33149436	33321544	HAP_2	0.253913043478261	-0.0137469431182103	0.0485943174858444	0.777363800107544
12	33149436	33321544	HAP_3	0.115652173913043	-0.00163915641704943	0.0894401357799779	0.985384608122647
12	33149436	33321544	HAP_4	0.145217391304348	0.161395594377674	0.0658323048315935	0.0145248891240603
12	33149436	33321544	HAP_5	0.102608695652174	0.0126946824978504	0.118440950281141	0.914683216456252
12	33224207	33367102	HAP_1	0.117391304347826	-0.00163915641704943	0.0894401357799779	0.985384608122647
12	33224207	33367102	HAP_2	0.0669565217391304	-0.166444774992063	0.155872299666083	0.286056660081573
12	33224207	33367102	HAP_3	0.0765217391304348	0.0198319837430815	0.100958607102288	0.844339322207306
12	33224207	33367102	HAP_4	0.145217391304348	0.161395594377674	0.0658323048315935	0.0145248891240603
12	33224207	33367102	HAP_5	0.128695652173913	-0.039732676984851	0.0938120719668676	0.672067155339884
12	33224207	33367102	HAP_6	0.284347826086957	-0.0142646267552391	0.0407631997662663	0.726515700647159
12	33256594	33416642	HAP_1	0.145217391304348	0.161395594377674	0.0658323048315935	0.0145248891240603
12	33256594	33416642	HAP_2	0.246086956521739	-0.00348054349726551	0.0504463167491277	0.945018142482905
12	33256594	33416642	HAP_3	0.351304347826087	-0.0298747534575951	0.0347174188227625	0.389873851571471
12	33256594	33416642	HAP_4	0.0869565217391304	0.00286170483179765	0.0855011843301014	0.97331185714389
12	33307054	33443352	HAP_1	0.145217391304348	0.161395594377674	0.0658323048315935	0.0145248891240603
12	33307054	33443352	HAP_2	0.204347826086957	0.00748491020225956	0.0607605789482755	0.902003102751793
12	33307054	33443352	HAP_3	0.115652173913043	-0.0611549294173517	0.0787482534837911	0.43772874658684
12	33307054	33443352	HAP_4	0.323478260869565	-0.0273489063415327	0.0394357735914212	0.488279203775674
12	33354581	33476176	HAP_1	0.323478260869565	-0.0273489063415327	0.0394357735914212	0.488279203775674
12	33354581	33476176	HAP_2	0.204347826086957	0.00748491020225956	0.0607605789482755	0.902003102751793
12	33354581	33476176	HAP_3	0.106086956521739	-0.0648591384314964	0.0822082414745035	0.430467198055203
12	33354581	33476176	HAP_4	0.145217391304348	0.161395594377674	0.0658323048315935	0.0145248891240603
12	33404240	33512352	HAP_1	0.241739130434783	-0.0297606706567355	0.0484865099303813	0.539600612772238
12	33404240	33512352	HAP_2	0.24695652173913	0.029742616035641	0.044611857923092	0.505238954874823
12	33404240	33512352	HAP_3	0.323478260869565	-0.0273489063415327	0.0394357735914212	0.488279203775674
12	33427875	33526922	HAP_1	0.241739130434783	-0.0297606706567355	0.0484865099303813	0.539600612772238
12	33427875	33526922	HAP_2	0.323478260869565	-0.0273489063415327	0.0394357735914212	0.488279203775674
12	33427875	33526922	HAP_3	0.24695652173913	0.029742616035641	0.044611857923092	0.505238954874823
12	33460315	33552410	HAP_1	0.335652173913043	0.0790501888063969	0.0378047686523548	0.0369755839352708
12	33460315	33552410	HAP_2	0.24695652173913	0.029742616035641	0.044611857923092	0.505238954874823
12	33460315	33552410	HAP_3	0.323478260869565	-0.0273489063415327	0.0394357735914212	0.488279203775674
12	33487215	33603872	HAP_1	0.339130434782609	0.0762558567928786	0.0374742059130613	0.0423308218814599
12	33487215	33603872	HAP_2	0.324347826086957	-0.0273489063415327	0.0394357735914212	0.488279203775674
12	33487215	33603872	HAP_3	0.249565217391304	0.029742616035641	0.044611857923092	0.505238954874823
12	33521532	33674224	HAP_1	0.197391304347826	0.0256649175340877	0.0656881135874442	0.696160626578888
12	33521532	33674224	HAP_2	0.278260869565217	-0.00431573549393303	0.0446283123303475	0.922995952661014
12	33521532	33674224	HAP_3	0.154782608695652	0.159125215589174	0.061377294142732	0.00977398963308396
12	33521532	33674224	HAP_4	0.0747826086956522	-0.0567187858637066	0.10903708907996	0.603143779432139
12	33536906	33723004	HAP_1	0.277391304347826	-0.00431573549393303	0.0446283123303475	0.922995952661014
12	33536906	33723004	HAP_2	0.154782608695652	0.159125215589174	0.061377294142732	0.00977398963308396
12	33536906	33723004	HAP_3	0.0747826086956522	-0.0567187858637066	0.10903708907996	0.603143779432139
12	33536906	33723004	HAP_4	0.197391304347826	0.0256649175340877	0.0656881135874442	0.696160626578888
12	33583585	33766843	HAP_1	0.153913043478261	0.159125215589174	0.061377294142732	0.00977398963308396
12	33583585	33766843	HAP_2	0.0747826086956522	-0.0567187858637066	0.10903708907996	0.603143779432139
12	33583585	33766843	HAP_3	0.276521739130435	-0.00302643994652248	0.0450521942058067	0.946465239457266
12	33583585	33766843	HAP_4	0.197391304347826	0.0256649175340877	0.0656881135874442	0.696160626578888
12	33643738	33820681	HAP_1	0.0791304347826087	-0.059706232166974	0.101825208404488	0.557869027590015
12	33643738	33820681	HAP_2	0.15304347826087	0.159125215589174	0.061377294142732	0.00977398963308396
12	33643738	33820681	HAP_3	0.34695652173913	-0.0267777146158662	0.035117072244408	0.446065471181965
12	33643738	33820681	HAP_4	0.204347826086957	-0.0124091190857079	0.0598907397128188	0.835931876537006
12	33698259	33899040	HAP_1	0.0791304347826087	-0.059706232166974	0.101825208404488	0.557869027590015
12	33698259	33899040	HAP_2	0.36	0.0448664916418887	0.0334593889900023	0.180486892371385
12	33698259	33899040	HAP_3	0.347826086956522	-0.0195578660640383	0.0349391850733979	0.575860169794433
12	33754120	33971985	HAP_1	0.18695652173913	0.101485726611511	0.0564521681556657	0.0727565250245592
12	33754120	33971985	HAP_2	0.214782608695652	-0.0293431791242503	0.0555269403388557	0.597396061435562
12	33754120	33971985	HAP_3	0.34695652173913	-0.0195578660640383	0.0349391850733979	0.575860169794433
12	33754120	33971985	HAP_4	0.08	-0.059706232166974	0.101825208404488	0.557869027590015
12	33800818	34038703	HAP_1	0.146086956521739	0.173749083889439	0.0656902640372827	0.00839820107042881
12	33800818	34038703	HAP_2	0.214782608695652	-0.0293431791242503	0.0555269403388557	0.597396061435562
12	33800818	34038703	HAP_3	0.346086956521739	-0.0195578660640383	0.0349391850733979	0.575860169794433
12	33800818	34038703	HAP_4	0.08	-0.059706232166974	0.101825208404488	0.557869027590015
12	33864013	34093088	HAP_1	0.346086956521739	-0.0195578660640383	0.0349391850733979	0.575860169794433
12	33864013	34093088	HAP_2	0.142608695652174	0.171276062861086	0.0698541115724007	0.0145131550322191
12	33864013	34093088	HAP_3	0.0704347826086957	-0.0578575808669603	0.109988859922045	0.599073982658334
12	33864013	34093088	HAP_4	0.213913043478261	-0.0298356496570082	0.0553030922223267	0.589760167014484
12	33955018	34175331	HAP_1	0.114782608695652	0.25234759990854	0.0855358420291017	0.00330801601239215
12	33955018	34175331	HAP_2	0.346086956521739	-0.0195578660640383	0.0349391850733979	0.575860169794433
12	33955018	34175331	HAP_3	0.0704347826086957	-0.0578575808669603	0.109988859922045	0.599073982658334
12	33955018	34175331	HAP_4	0.213913043478261	-0.0298356496570082	0.0553030922223267	0.589760167014484
12	34009364	34228127	HAP_1	0.114782608695652	0.25234759990854	0.0855358420291017	0.00330801601239215
12	34009364	34228127	HAP_2	0.211304347826087	-0.0298356496570082	0.0553030922223267	0.589760167014484
12	34009364	34228127	HAP_3	0.345217391304348	-0.0178446413679174	0.0351397491481054	0.611779341013238
12	34009364	34228127	HAP_4	0.0704347826086957	-0.0578575808669603	0.109988859922045	0.599073982658334
12	34076009	34274775	HAP_1	0.348695652173913	-0.00125198289341431	0.0348902021221551	0.971387986559771
12	34076009	34274775	HAP_2	0.114782608695652	0.25234759990854	0.0855358420291017	0.00330801601239215
12	34076009	34274775	HAP_3	0.265217391304348	-0.0402995852993576	0.0451381374347186	0.372343372803772
12	34076009	34274775	HAP_4	0.0721739130434783	-0.0578575808669603	0.109988859922045	0.599073982658334
12	34149658	34308501	HAP_1	0.0721739130434783	-0.0578575808669603	0.109988859922045	0.599073982658334
12	34149658	34308501	HAP_2	0.220869565217391	-0.0364962456047289	0.052961355788328	0.491037901476692
12	34149658	34308501	HAP_3	0.113913043478261	0.25234759990854	0.0855358420291017	0.00330801601239215
12	34149658	34308501	HAP_4	0.358260869565217	-0.000116357696217912	0.0343130574121054	0.997295532708485
12	34214584	34353645	HAP_1	0.22695652173913	-0.0364962456047289	0.052961355788328	0.491037901476692
12	34214584	34353645	HAP_2	0.113913043478261	0.25234759990854	0.0855358420291017	0.00330801601239215
12	34214584	34353645	HAP_3	0.36	-0.000116357696217912	0.0343130574121054	0.997295532708485
12	34214584	34353645	HAP_4	0.0721739130434783	-0.0578575808669603	0.109988859922045	0.599073982658334
12	34257816	34391510	HAP_1	0.22695652173913	-0.0364962456047289	0.052961355788328	0.491037901476692
12	34257816	34391510	HAP_2	0.113913043478261	0.25234759990854	0.0855358420291017	0.00330801601239215
12	34257816	34391510	HAP_3	0.0739130434782609	-0.0578575808669603	0.109988859922045	0.599073982658334
12	34257816	34391510	HAP_4	0.36	-0.000116357696217912	0.0343130574121054	0.997295532708485
12	34299572	34421511	HAP_1	0.355652173913043	-0.0161376931283343	0.0345482442214499	0.640605063296213
12	34299572	34421511	HAP_2	0.113913043478261	0.25234759990854	0.0855358420291017	0.00330801601239215
12	34299572	34421511	HAP_3	0.0739130434782609	-0.0578575808669603	0.109988859922045	0.599073982658334
12	34299572	34421511	HAP_4	0.22695652173913	-0.0364962456047289	0.052961355788328	0.491037901476692
12	34339978	34486418	HAP_1	0.22695652173913	-0.0364962456047289	0.052961355788328	0.491037901476692
12	34339978	34486418	HAP_2	0.113913043478261	0.25234759990854	0.0855358420291017	0.00330801601239215
12	34339978	34486418	HAP_3	0.42695652173913	-0.0240799869789366	0.030500141045571	0.430150381011847
12	34377889	34560071	HAP_1	0.113913043478261	0.25234759990854	0.0855358420291017	0.00330801601239215
12	34377889	34560071	HAP_2	0.0721739130434783	-0.0609933522567214	0.133378881803734	0.64763651520039
12	34377889	34560071	HAP_3	0.354782608695652	-0.0148499340177849	0.0347700935474065	0.669477876310539
12	34377889	34560071	HAP_4	0.22695652173913	-0.0364962456047289	0.052961355788328	0.491037901476692
12	34406559	34618214	HAP_1	0.113913043478261	0.25234759990854	0.0855358420291017	0.00330801601239215
12	34406559	34618214	HAP_2	0.0721739130434783	-0.0609933522567214	0.133378881803734	0.64763651520039
12	34406559	34618214	HAP_3	0.354782608695652	-0.0148499340177849	0.0347700935474065	0.669477876310539
12	34406559	34618214	HAP_4	0.266086956521739	-0.00874232541569359	0.042905856019599	0.83861793906263
12	34454411	34652228	HAP_1	0.113913043478261	0.25234759990854	0.0855358420291017	0.00330801601239215
12	34454411	34652228	HAP_2	0.266086956521739	-0.00874232541569359	0.042905856019599	0.83861793906263
12	34454411	34652228	HAP_3	0.0721739130434783	-0.0609933522567214	0.133378881803734	0.64763651520039
12	34454411	34652228	HAP_4	0.356521739130435	0.00295949521068108	0.0347002596823797	0.932063275715423
12	34531859	34701397	HAP_1	0.18695652173913	0.000479051527845802	0.0682623581984976	0.99440314260845
12	34531859	34701397	HAP_2	0.142608695652174	0.043978734108414	0.0887987856397359	0.620608217428524
12	34531859	34701397	HAP_3	0.185217391304348	-0.0695202280529471	0.0517947654269514	0.180065018719126
12	34531859	34701397	HAP_4	0.0721739130434783	-0.0609933522567214	0.133378881803734	0.64763651520039
12	34531859	34701397	HAP_5	0.350434782608696	0.00249366554724393	0.0346984905113953	0.942733569219572
12	34604973	34762967	HAP_1	0.169565217391304	0.0274762716755934	0.0767608154552147	0.720517685424856
12	34604973	34762967	HAP_2	0.141739130434783	0.043978734108414	0.0887987856397359	0.620608217428524
12	34604973	34762967	HAP_3	0.185217391304348	-0.0695202280529471	0.0517947654269514	0.180065018719126
12	34604973	34762967	HAP_4	0.0721739130434783	-0.0609933522567214	0.133378881803734	0.64763651520039
12	34604973	34762967	HAP_5	0.347826086956522	0.00249366554724393	0.0346984905113953	0.942733569219572
12	34641879	34815383	HAP_1	0.0721739130434783	-0.0609933522567214	0.133378881803734	0.64763651520039
12	34641879	34815383	HAP_2	0.343478260869565	-0.0125128787167214	0.035177900141119	0.722196595684605
12	34641879	34815383	HAP_3	0.169565217391304	0.0274762716755934	0.0767608154552147	0.720517685424856
12	34641879	34815383	HAP_4	0.141739130434783	0.043978734108414	0.0887987856397359	0.620608217428524
12	34641879	34815383	HAP_5	0.185217391304348	-0.0695202280529471	0.0517947654269514	0.180065018719126
12	34692015	34849827	HAP_1	0.0721739130434783	-0.0609933522567214	0.133378881803734	0.64763651520039
12	34692015	34849827	HAP_2	0.145217391304348	0.0277560373136852	0.0804081628640077	0.730081218531648
12	34692015	34849827	HAP_3	0.0939130434782609	0.0619694401684538	0.0964647803562956	0.520872335773822
12	34692015	34849827	HAP_4	0.350434782608696	-0.0133886114183565	0.0349490228865633	0.701798097786073
12	34692015	34849827	HAP_5	0.146086956521739	-0.0617543702062779	0.0685784070175621	0.36824369407902
12	34742011	34916116	HAP_1	0.0939130434782609	0.0619694401684538	0.0964647803562956	0.520872335773822
12	34742011	34916116	HAP_2	0.35304347826087	-0.0133886114183565	0.0349490228865633	0.701798097786073
12	34742011	34916116	HAP_3	0.146086956521739	0.0277560373136852	0.0804081628640077	0.730081218531648
12	34742011	34916116	HAP_4	0.0721739130434783	-0.0609933522567214	0.133378881803734	0.64763651520039
12	34742011	34916116	HAP_5	0.146086956521739	-0.0617543702062779	0.0685784070175621	0.36824369407902
12	34798060	34992074	HAP_1	0.35304347826087	-0.0133886114183565	0.0349490228865633	0.701798097786073
12	34798060	34992074	HAP_2	0.0939130434782609	0.0619694401684538	0.0964647803562956	0.520872335773822
12	34798060	34992074	HAP_3	0.0721739130434783	-0.0609933522567214	0.133378881803734	0.64763651520039
12	34798060	34992074	HAP_4	0.146086956521739	0.0277560373136852	0.0804081628640077	0.730081218531648
12	34798060	34992074	HAP_5	0.15304347826087	-0.0617543702062779	0.0685784070175621	0.36824369407902
12	34844632	35050983	HAP_1	0.0739130434782609	-0.0609933522567214	0.133378881803734	0.64763651520039
12	34844632	35050983	HAP_2	0.353913043478261	-0.0121720582958333	0.0347403560373393	0.726190594659982
12	34844632	35050983	HAP_3	0.164347826086957	0.0155706039403142	0.0690695382277681	0.821723821837526
12	34844632	35050983	HAP_4	0.155652173913043	-0.0617543702062779	0.0685784070175621	0.36824369407902
12	34844632	35050983	HAP_5	0.0947826086956522	0.0619694401684538	0.0964647803562956	0.520872335773822
12	34888083	35084085	HAP_1	0.578260869565217	-0.0372780348357641	0.0242710958911158	0.125125083255169
12	34888083	35084085	HAP_2	0.0739130434782609	-0.0609933522567214	0.133378881803734	0.64763651520039
12	34888083	35084085	HAP_3	0.164347826086957	0.0155706039403142	0.0690695382277681	0.821723821837526
12	34888083	35084085	HAP_4	0.0947826086956522	0.0619694401684538	0.0964647803562956	0.520872335773822
12	34970355	35139516	HAP_1	0.0947826086956522	0.0619694401684538	0.0964647803562956	0.520872335773822
12	34970355	35139516	HAP_2	0.195652173913043	-0.0647991083140098	0.0510053493731886	0.204454513289052
12	34970355	35139516	HAP_3	0.215652173913043	0.0171348687437425	0.0560019268984228	0.759741349017643
12	34970355	35139516	HAP_4	0.339130434782609	-0.0266501110518218	0.0374032055222828	0.476445498465851
12	34970355	35139516	HAP_5	0.0739130434782609	-0.0609933522567214	0.133378881803734	0.64763651520039
12	35040896	35198910	HAP_1	0.195652173913043	-0.0647991083140098	0.0510053493731886	0.204454513289052
12	35040896	35198910	HAP_2	0.216521739130435	0.021909389747637	0.056864604816196	0.700168009238708
12	35040896	35198910	HAP_3	0.338260869565217	-0.0266501110518218	0.0374032055222828	0.476445498465851
12	35040896	35198910	HAP_4	0.0739130434782609	-0.0609933522567214	0.133378881803734	0.64763651520039
12	35040896	35198910	HAP_5	0.0947826086956522	0.0619694401684538	0.0964647803562956	0.520872335773822
12	35074738	35242406	HAP_1	0.195652173913043	-0.0647991083140098	0.0510053493731886	0.204454513289052
12	35074738	35242406	HAP_2	0.197391304347826	0.00212123370665467	0.0650955819505242	0.974015947608964
12	35074738	35242406	HAP_3	0.338260869565217	-0.0266501110518218	0.0374032055222828	0.476445498465851
12	35074738	35242406	HAP_4	0.0739130434782609	-0.0609933522567214	0.133378881803734	0.64763651520039
12	35074738	35242406	HAP_5	0.0947826086956522	0.0619694401684538	0.0964647803562956	0.520872335773822
12	35119730	35278318	HAP_1	0.0739130434782609	-0.0609933522567214	0.133378881803734	0.64763651520039
12	35119730	35278318	HAP_2	0.19304347826087	-0.0647991083140098	0.0510053493731886	0.204454513289052
12	35119730	35278318	HAP_3	0.197391304347826	0.00212123370665467	0.0650955819505242	0.974015947608964
12	35119730	35278318	HAP_4	0.0956521739130435	0.0619694401684538	0.0964647803562956	0.520872335773822
12	35119730	35278318	HAP_5	0.338260869565217	-0.0266501110518218	0.0374032055222828	0.476445498465851
12	35182543	35326856	HAP_1	0.0739130434782609	-0.0609933522567214	0.133378881803734	0.64763651520039
12	35182543	35326856	HAP_2	0.19304347826087	-0.0647991083140098	0.0510053493731886	0.204454513289052
12	35182543	35326856	HAP_3	0.0991304347826087	0.0619694401684538	0.0964647803562956	0.520872335773822
12	35182543	35326856	HAP_4	0.169565217391304	0.0155706039403142	0.0690695382277681	0.821723821837526
12	35182543	35326856	HAP_5	0.338260869565217	-0.0266501110518218	0.0374032055222828	0.476445498465851
12	35228405	35384080	HAP_1	0.1	0.0619694401684538	0.0964647803562956	0.520872335773822
12	35228405	35384080	HAP_2	0.0747826086956522	-0.0609933522567214	0.133378881803734	0.64763651520039
12	35228405	35384080	HAP_3	0.4	-0.0130841965540806	0.0309500769320991	0.672638159628145
12	35228405	35384080	HAP_4	0.36	0.0128051912812231	0.0339784104805507	0.706417985235695
12	35268829	35451630	HAP_1	0.1	0.0619694401684538	0.0964647803562956	0.520872335773822
12	35268829	35451630	HAP_2	0.0739130434782609	-0.0609933522567214	0.133378881803734	0.64763651520039
12	35268829	35451630	HAP_3	0.379130434782609	-0.0259997333960289	0.0324552198915722	0.423414857780431
12	35268829	35451630	HAP_4	0.187826086956522	-0.0662981268884494	0.0528690886492314	0.210361360035333
12	35268829	35451630	HAP_5	0.104347826086957	-0.0869472989064641	0.108279608119624	0.422320739167938
12	35268829	35451630	HAP_6	0.0791304347826087	-0.125447511241875	0.119183263010673	0.292995129358528
12	35311925	35511454	HAP_1	0.478260869565217	-0.0367005795373266	0.0267988800409404	0.171395676056924
12	35311925	35511454	HAP_2	0.187826086956522	-0.0662981268884494	0.0528690886492314	0.210361360035333
12	35311925	35511454	HAP_3	0.0956521739130435	-0.0685954008647738	0.132574493097785	0.605073394551924
12	35311925	35511454	HAP_4	0.0826086956521739	-0.000481338278878287	0.119286933296059	0.996781872722229
12	35311925	35511454	HAP_5	0.0791304347826087	-0.125447511241875	0.119183263010673	0.292995129358528
12	35363362	35582194	HAP_1	0.344347826086957	-0.0278607837776597	0.0361973697729913	0.441806691192431
12	35363362	35582194	HAP_2	0.133913043478261	0.052310603342323	0.0910007046278063	0.565631346823983
12	35363362	35582194	HAP_3	0.187826086956522	-0.0662981268884494	0.0528690886492314	0.210361360035333
12	35363362	35582194	HAP_4	0.0956521739130435	-0.0685954008647738	0.132574493097785	0.605073394551924
12	35363362	35582194	HAP_5	0.0826086956521739	-0.000481338278878287	0.119286933296059	0.996781872722229
12	35363362	35582194	HAP_6	0.0791304347826087	-0.125447511241875	0.119183263010673	0.292995129358528
12	35427167	35645260	HAP_1	0.2	0.000237199978055632	0.061746788510433	0.99693630117533
12	35427167	35645260	HAP_2	0.0834782608695652	-0.000481338278878287	0.119286933296059	0.996781872722229
12	35427167	35645260	HAP_3	0.344347826086957	-0.0278607837776597	0.0361973697729913	0.441806691192431
12	35427167	35645260	HAP_4	0.133913043478261	0.052310603342323	0.0910007046278063	0.565631346823983
12	35427167	35645260	HAP_5	0.187826086956522	-0.0662981268884494	0.0528690886492314	0.210361360035333
12	35491215	35717647	HAP_1	0.2	0.000237199978055632	0.061746788510433	0.99693630117533
12	35491215	35717647	HAP_2	0.0747826086956522	-0.0609933522567214	0.133378881803734	0.64763651520039
12	35491215	35717647	HAP_3	0.340869565217391	-0.0296771467892473	0.0364038990209718	0.415292356079518
12	35491215	35717647	HAP_4	0.133913043478261	0.052310603342323	0.0910007046278063	0.565631346823983
12	35491215	35717647	HAP_5	0.187826086956522	-0.0662981268884494	0.0528690886492314	0.210361360035333
12	35561574	35780106	HAP_1	0.100869565217391	0.0619694401684538	0.0964647803562956	0.520872335773822
12	35561574	35780106	HAP_2	0.187826086956522	-0.0662981268884494	0.0528690886492314	0.210361360035333
12	35561574	35780106	HAP_3	0.0747826086956522	-0.0609933522567214	0.133378881803734	0.64763651520039
12	35561574	35780106	HAP_4	0.2	0.000237199978055632	0.061746788510433	0.99693630117533
12	35561574	35780106	HAP_5	0.340869565217391	-0.0296771467892473	0.0364038990209718	0.415292356079518
12	35628568	35864857	HAP_1	0.0747826086956522	-0.0609933522567214	0.133378881803734	0.64763651520039
12	35628568	35864857	HAP_2	0.2	0.000237199978055632	0.061746788510433	0.99693630117533
12	35628568	35864857	HAP_3	0.343478260869565	-0.0313188782700438	0.0359496773614797	0.384024248438066
12	35628568	35864857	HAP_4	0.100869565217391	0.0619694401684538	0.0964647803562956	0.520872335773822
12	35628568	35864857	HAP_5	0.187826086956522	-0.0662981268884494	0.0528690886492314	0.210361360035333
12	35687048	35944737	HAP_1	0.344347826086957	-0.0313188782700438	0.0359496773614797	0.384024248438066
12	35687048	35944737	HAP_2	0.100869565217391	0.0619694401684538	0.0964647803562956	0.520872335773822
12	35687048	35944737	HAP_3	0.187826086956522	-0.0662981268884494	0.0528690886492314	0.210361360035333
12	35687048	35944737	HAP_4	0.2	0.000237199978055632	0.061746788510433	0.99693630117533
12	35687048	35944737	HAP_5	0.0773913043478261	-0.0609933522567214	0.133378881803734	0.64763651520039
12	35747252	35984009	HAP_1	0.0773913043478261	-0.0609933522567214	0.133378881803734	0.64763651520039
12	35747252	35984009	HAP_2	0.42	-0.0331333229345649	0.0302828375537945	0.274367236320982
12	35747252	35984009	HAP_3	0.288695652173913	-0.0246447182512405	0.0381929880571655	0.519016772534124
12	35747252	35984009	HAP_4	0.2	0.000237199978055632	0.061746788510433	0.99693630117533
12	35826035	36020540	HAP_1	0.187826086956522	-0.0662981268884494	0.0528690886492314	0.210361360035333
12	35826035	36020540	HAP_2	0.103478260869565	0.0619694401684538	0.0964647803562956	0.520872335773822
12	35826035	36020540	HAP_3	0.0773913043478261	-0.0609933522567214	0.133378881803734	0.64763651520039
12	35826035	36020540	HAP_4	0.201739130434783	0.0177946421206711	0.0590495014304893	0.763258116907898
12	35826035	36020540	HAP_5	0.42	-0.0331333229345649	0.0302828375537945	0.274367236320982
12	35921741	36070827	HAP_1	0.42	-0.0331333229345649	0.0302828375537945	0.274367236320982
12	35921741	36070827	HAP_2	0.201739130434783	0.0177946421206711	0.0590495014304893	0.763258116907898
12	35921741	36070827	HAP_3	0.0773913043478261	-0.0609933522567214	0.133378881803734	0.64763651520039
12	35921741	36070827	HAP_4	0.187826086956522	-0.0662981268884494	0.0528690886492314	0.210361360035333
12	35921741	36070827	HAP_5	0.103478260869565	0.0619694401684538	0.0964647803562956	0.520872335773822
12	35977828	36141225	HAP_1	0.42	-0.0331333229345649	0.0302828375537945	0.274367236320982
12	35977828	36141225	HAP_2	0.187826086956522	-0.0662981268884494	0.0528690886492314	0.210361360035333
12	35977828	36141225	HAP_3	0.100869565217391	0.0619694401684538	0.0964647803562956	0.520872335773822
12	35977828	36141225	HAP_4	0.195652173913043	0.0074753073855824	0.063301398553917	0.906037974457715
12	35977828	36141225	HAP_5	0.0773913043478261	-0.0609933522567214	0.133378881803734	0.64763651520039
12	35998897	36227835	HAP_1	0.187826086956522	-0.0662981268884494	0.0528690886492314	0.210361360035333
12	35998897	36227835	HAP_2	0.0991304347826087	0.0619694401684538	0.0964647803562956	0.520872335773822
12	35998897	36227835	HAP_3	0.169565217391304	0.0212952907102283	0.0713841216414369	0.765569421012252
12	35998897	36227835	HAP_4	0.0773913043478261	-0.0609933522567214	0.133378881803734	0.64763651520039
12	35998897	36227835	HAP_5	0.418260869565217	-0.0331333229345649	0.0302828375537945	0.274367236320982
12	36057066	36279984	HAP_1	0.0991304347826087	0.0619694401684538	0.0964647803562956	0.520872335773822
12	36057066	36279984	HAP_2	0.187826086956522	-0.0662981268884494	0.0528690886492314	0.210361360035333
12	36057066	36279984	HAP_3	0.0817391304347826	-0.0811753478766948	0.119657805594545	0.497800030010857
12	36057066	36279984	HAP_4	0.418260869565217	-0.0331333229345649	0.0302828375537945	0.274367236320982
12	36057066	36279984	HAP_5	0.0782608695652174	-0.140294538799711	0.133137269213232	0.292446288933595
12	36057066	36279984	HAP_6	0.091304347826087	-0.0685954008647738	0.132574493097785	0.605073394551924
12	36109597	36332765	HAP_1	0.187826086956522	-0.0662981268884494	0.0528690886492314	0.210361360035333
12	36109597	36332765	HAP_2	0.0843478260869565	-0.0833357609839159	0.109046704897708	0.445056405065969
12	36109597	36332765	HAP_3	0.419130434782609	-0.0331333229345649	0.0302828375537945	0.274367236320982
12	36109597	36332765	HAP_4	0.0808695652173913	-0.131815803122431	0.119502127036369	0.270481253500664
12	36109597	36332765	HAP_5	0.091304347826087	-0.0685954008647738	0.132574493097785	0.605073394551924
12	36109597	36332765	HAP_6	0.103478260869565	0.0389476347240165	0.0910840062236777	0.669105249508302
12	36192116	36363678	HAP_1	0.35304347826087	-0.00913125335933219	0.0326803810284142	0.78003233456158
12	36192116	36363678	HAP_2	0.0930434782608696	-0.0784394169089237	0.118507538450641	0.508310520052961
12	36192116	36363678	HAP_3	0.419130434782609	-0.0331333229345649	0.0302828375537945	0.274367236320982
12	36192116	36363678	HAP_4	0.0973913043478261	0.0389476347240165	0.0910840062236777	0.669105249508302
12	36257757	36428868	HAP_1	0.270434782608696	-0.0502546342470966	0.0405147000889915	0.215343250126006
12	36257757	36428868	HAP_2	0.0782608695652174	-0.0676976248983569	0.119180630739518	0.570244588504101
12	36257757	36428868	HAP_3	0.512173913043478	-0.00702799839495802	0.0264060491389317	0.790220473767255
12	36257757	36428868	HAP_4	0.0634782608695652	-0.0878574276543375	0.133896041100678	0.511988764955768
12	36311947	36482159	HAP_1	0.512173913043478	-0.00702799839495802	0.0264060491389317	0.790220473767255
12	36311947	36482159	HAP_2	0.270434782608696	-0.0502546342470966	0.0405147000889915	0.215343250126006
12	36311947	36482159	HAP_3	0.0782608695652174	-0.0676976248983569	0.119180630739518	0.570244588504101
12	36311947	36482159	HAP_4	0.0634782608695652	-0.0878574276543375	0.133896041100678	0.511988764955768
12	36354601	36539768	HAP_1	0.266086956521739	-0.0481462064969459	0.0408868205359447	0.23947514859585
12	36354601	36539768	HAP_2	0.0782608695652174	-0.0676976248983569	0.119180630739518	0.570244588504101
12	36354601	36539768	HAP_3	0.0634782608695652	-0.0878574276543375	0.133896041100678	0.511988764955768
12	36354601	36539768	HAP_4	0.512173913043478	-0.00702799839495802	0.0264060491389317	0.790220473767255
12	36404533	36601530	HAP_1	0.273913043478261	-0.0520832614169327	0.0399007243582425	0.192317636743476
12	36404533	36601530	HAP_2	0.544347826086957	0.000461731494723329	0.0250286222846371	0.985287897324409
12	36404533	36601530	HAP_3	0.143478260869565	-0.0800403948846066	0.0806747924346372	0.321557976840664
12	36458765	36689471	HAP_1	0.544347826086957	0.000461731494723329	0.0250286222846371	0.985287897324409
12	36458765	36689471	HAP_2	0.140869565217391	-0.0786168406191424	0.0847050130998833	0.353741164807916
12	36458765	36689471	HAP_3	0.272173913043478	-0.0508085184517738	0.0402180126469466	0.206995364535838
12	36513835	36748116	HAP_1	0.271304347826087	-0.0508085184517738	0.0402180126469466	0.206995364535838
12	36513835	36748116	HAP_2	0.544347826086957	0.000461731494723329	0.0250286222846371	0.985287897324409
12	36513835	36748116	HAP_3	0.140869565217391	-0.0786168406191424	0.0847050130998833	0.353741164807916
12	36585657	36851183	HAP_1	0.140869565217391	-0.0786168406191424	0.0847050130998833	0.353741164807916
12	36585657	36851183	HAP_2	0.275652173913043	-0.0528194191402604	0.0398688070061889	0.185765733482242
12	36585657	36851183	HAP_3	0.345217391304348	-0.0308746264928427	0.0361438059273645	0.39334914259684
12	36585657	36851183	HAP_4	0.145217391304348	0.0486577821610304	0.0814704434663664	0.550584630763597
12	36661646	36929331	HAP_1	0.345217391304348	-0.0308746264928427	0.0361438059273645	0.39334914259684
12	36661646	36929331	HAP_2	0.142608695652174	0.0669814501303854	0.0851472761592782	0.431815988084686
12	36661646	36929331	HAP_3	0.140869565217391	-0.0786168406191424	0.0847050130998833	0.353741164807916
12	36661646	36929331	HAP_4	0.19304347826087	-0.0688308918628259	0.0520954172180137	0.186956817941078
12	36661646	36929331	HAP_5	0.0826086956521739	-0.138496251149708	0.119332172629291	0.246299641973731
12	36725860	37001882	HAP_1	0.140869565217391	-0.0786168406191424	0.0847050130998833	0.353741164807916
12	36725860	37001882	HAP_2	0.193913043478261	-0.0688308918628259	0.0520954172180137	0.186956817941078
12	36725860	37001882	HAP_3	0.0826086956521739	-0.138496251149708	0.119332172629291	0.246299641973731
12	36725860	37001882	HAP_4	0.345217391304348	-0.0308746264928427	0.0361438059273645	0.39334914259684
12	36725860	37001882	HAP_5	0.142608695652174	0.0669814501303854	0.0851472761592782	0.431815988084686
12	36813595	37067918	HAP_1	0.345217391304348	-0.0308746264928427	0.0361438059273645	0.39334914259684
12	36813595	37067918	HAP_2	0.142608695652174	0.0669814501303854	0.0851472761592782	0.431815988084686
12	36813595	37067918	HAP_3	0.369565217391304	-0.0180230500201094	0.0329776386210645	0.584923138138565
12	36813595	37067918	HAP_4	0.109565217391304	-0.139976196681653	0.102063903790338	0.170780023528445
12	36896015	37121439	HAP_1	0.142608695652174	0.0669814501303854	0.0851472761592782	0.431815988084686
12	36896015	37121439	HAP_2	0.372173913043478	-0.0180230500201094	0.0329776386210645	0.584923138138565
12	36896015	37121439	HAP_3	0.109565217391304	-0.139976196681653	0.102063903790338	0.170780023528445
12	36896015	37121439	HAP_4	0.345217391304348	-0.0308746264928427	0.0361438059273645	0.39334914259684
12	36966751	37179387	HAP_1	0.372173913043478	-0.0180230500201094	0.0329776386210645	0.584923138138565
12	36966751	37179387	HAP_2	0.342608695652174	-0.0296771467892473	0.0364038990209718	0.415292356079518
12	36966751	37179387	HAP_3	0.142608695652174	0.0669814501303854	0.0851472761592782	0.431815988084686
12	36966751	37179387	HAP_4	0.131304347826087	-0.139976196681653	0.102063903790338	0.170780023528445
12	37061099	37241342	HAP_1	0.485217391304348	0.00578557350467924	0.0268406316482602	0.82941454968706
12	37061099	37241342	HAP_2	0.342608695652174	-0.0296771467892473	0.0364038990209718	0.415292356079518
12	37061099	37241342	HAP_3	0.142608695652174	0.0669814501303854	0.0851472761592782	0.431815988084686
12	37094335	37299266	HAP_1	0.1	-0.0869472989064641	0.108279608119624	0.422320739167938
12	37094335	37299266	HAP_2	0.341739130434783	-0.0468870853941584	0.0365720334384732	0.200354578310105
12	37094335	37299266	HAP_3	0.353913043478261	0.00398244980495118	0.0330697555538133	0.904188941405056
12	37094335	37299266	HAP_4	0.0973913043478261	0.19960493373855	0.100693094320348	0.0479311397731823
12	37165636	37358458	HAP_1	0.43304347826087	-0.019944860771833	0.0294622937376998	0.498708446316225
12	37165636	37358458	HAP_2	0.353913043478261	0.00398244980495118	0.0330697555538133	0.904188941405056
12	37165636	37358458	HAP_3	0.0973913043478261	0.19960493373855	0.100693094320348	0.0479311397731823
12	37222650	37420496	HAP_1	0.341739130434783	-0.0468870853941584	0.0365720334384732	0.200354578310105
12	37222650	37420496	HAP_2	0.091304347826087	-0.0685954008647738	0.132574493097785	0.605073394551924
12	37222650	37420496	HAP_3	0.350434782608696	-0.0027362358936449	0.0331457375567629	0.934237426947313
12	37222650	37420496	HAP_4	0.0643478260869565	-0.0878574276543375	0.133896041100678	0.511988764955768
12	37272785	37465423	HAP_1	0.272173913043478	0.003267129944737	0.0400499745970158	0.935012667771384
12	37272785	37465423	HAP_2	0.0782608695652174	-0.140294538799711	0.133137269213232	0.292446288933595
12	37272785	37465423	HAP_3	0.0643478260869565	-0.0878574276543375	0.133896041100678	0.511988764955768
12	37272785	37465423	HAP_4	0.340869565217391	-0.0487194285396159	0.036818116029571	0.186291634046293
12	37272785	37465423	HAP_5	0.091304347826087	-0.0685954008647738	0.132574493097785	0.605073394551924
12	37344557	37496437	HAP_1	0.340869565217391	-0.0487194285396159	0.036818116029571	0.186291634046293
12	37344557	37496437	HAP_2	0.091304347826087	-0.0685954008647738	0.132574493097785	0.605073394551924
12	37344557	37496437	HAP_3	0.272173913043478	0.003267129944737	0.0400499745970158	0.935012667771384
12	37344557	37496437	HAP_4	0.0782608695652174	-0.140294538799711	0.133137269213232	0.292446288933595
12	37344557	37496437	HAP_5	0.0643478260869565	-0.0878574276543375	0.133896041100678	0.511988764955768
12	37344557	37496437	HAP_6	0.0869565217391304	-0.157857033925982	0.154365917305122	0.306929490022238
12	37392410	37634795	HAP_1	0.345217391304348	-0.0496821275583737	0.0365518367290204	0.174620832919425
12	37392410	37634795	HAP_2	0.272173913043478	0.003267129944737	0.0400499745970158	0.935012667771384
12	37392410	37634795	HAP_3	0.0782608695652174	-0.140294538799711	0.133137269213232	0.292446288933595
12	37392410	37634795	HAP_4	0.173913043478261	0.0638774653185557	0.0612395030021089	0.297361495659331
12	37392410	37634795	HAP_5	0.0643478260869565	-0.0878574276543375	0.133896041100678	0.511988764955768
12	37448573	37733400	HAP_1	0.267826086956522	-0.00413243453487008	0.041061884140534	0.919872781262841
12	37448573	37733400	HAP_2	0.148695652173913	0.0483461851432144	0.0814860995316805	0.553215128059733
12	37448573	37733400	HAP_3	0.468695652173913	-0.0358917941113481	0.0272877467023074	0.188942750421473
12	37484818	37823520	HAP_1	0.267826086956522	-0.00413243453487008	0.041061884140534	0.919872781262841
12	37484818	37823520	HAP_2	0.468695652173913	-0.0358917941113481	0.0272877467023074	0.188942750421473
12	37484818	37823520	HAP_3	0.091304347826087	-0.0685954008647738	0.132574493097785	0.605073394551924
12	37593149	37893952	HAP_1	0.091304347826087	-0.0685954008647738	0.132574493097785	0.605073394551924
12	37593149	37893952	HAP_2	0.300869565217391	-0.00659728234360584	0.038298090557839	0.8632940501521
12	37593149	37893952	HAP_3	0.468695652173913	-0.0358917941113481	0.0272877467023074	0.188942750421473
12	37695391	37965245	HAP_1	0.300869565217391	-0.00659728234360584	0.038298090557839	0.8632940501521
12	37695391	37965245	HAP_2	0.468695652173913	-0.0358917941113481	0.0272877467023074	0.188942750421473
12	37695391	37965245	HAP_3	0.091304347826087	-0.0685954008647738	0.132574493097785	0.605073394551924
12	37794290	38093507	HAP_1	0.121739130434783	-0.053682642790369	0.100625799613324	0.593906828515515
12	37794290	38093507	HAP_2	0.306086956521739	-1.40019388019534e-05	0.0374883798740438	0.999702122045377
12	37794290	38093507	HAP_3	0.487826086956522	-0.0371312114033458	0.0266699774233077	0.164398081082819
12	37871142	38210232	HAP_1	0.48695652173913	-0.0412684204266674	0.0267219474941987	0.123062996466048
12	37871142	38210232	HAP_2	0.12695652173913	-0.106204618621815	0.0946162554263576	0.262138779362652
12	37871142	38210232	HAP_3	0.269565217391304	0.00702661264638993	0.040749165222238	0.863157051322655
12	37936239	38325124	HAP_1	0.48695652173913	-0.0412684204266674	0.0267219474941987	0.123062996466048
12	37936239	38325124	HAP_2	0.12695652173913	-0.106204618621815	0.0946162554263576	0.262138779362652
12	37936239	38325124	HAP_3	0.269565217391304	0.00702661264638993	0.040749165222238	0.863157051322655
12	38068444	38443242	HAP_1	0.269565217391304	0.00702661264638993	0.040749165222238	0.863157051322655
12	38068444	38443242	HAP_2	0.48695652173913	-0.0412684204266674	0.0267219474941987	0.123062996466048
12	38068444	38443242	HAP_3	0.12695652173913	-0.106204618621815	0.0946162554263576	0.262138779362652
12	38175035	38542789	HAP_1	0.141739130434783	-0.0755848918810757	0.0676843462222505	0.264588558265531
12	38175035	38542789	HAP_2	0.342608695652174	-0.0496821275583737	0.0365518367290204	0.174620832919425
12	38175035	38542789	HAP_3	0.186086956521739	-0.0675850031165009	0.0529389423568901	0.202249751654559
12	38175035	38542789	HAP_4	0.121739130434783	0.0188644585964283	0.0951800019241971	0.842962049115848
12	38175035	38542789	HAP_5	0.091304347826087	-0.0685954008647738	0.132574493097785	0.605073394551924
12	38285829	38598970	HAP_1	0.141739130434783	-0.0755848918810757	0.0676843462222505	0.264588558265531
12	38285829	38598970	HAP_2	0.34	-0.0487194285396159	0.036818116029571	0.186291634046293
12	38285829	38598970	HAP_3	0.18695652173913	-0.0675850031165009	0.0529389423568901	0.202249751654559
12	38285829	38598970	HAP_4	0.0791304347826087	0.0365020156486293	0.119015671124176	0.759185907477534
12	38285829	38598970	HAP_5	0.091304347826087	-0.0685954008647738	0.132574493097785	0.605073394551924
12	38407504	38624122	HAP_1	0.091304347826087	-0.0685954008647738	0.132574493097785	0.605073394551924
12	38407504	38624122	HAP_2	0.141739130434783	-0.0755848918810757	0.0676843462222505	0.264588558265531
12	38407504	38624122	HAP_3	0.34	-0.0487194285396159	0.036818116029571	0.186291634046293
12	38407504	38624122	HAP_4	0.18695652173913	-0.0675850031165009	0.0529389423568901	0.202249751654559
12	38407504	38624122	HAP_5	0.0791304347826087	0.0365020156486293	0.119015671124176	0.759185907477534
12	38497038	38692948	HAP_1	0.091304347826087	-0.0685954008647738	0.132574493097785	0.605073394551924
12	38497038	38692948	HAP_2	0.371304347826087	-0.0554470889134537	0.0322927950750971	0.0865280907039438
12	38497038	38692948	HAP_3	0.38695652173913	-0.033105818086354	0.0335544823293	0.324249224978055
12	38497038	38692948	HAP_4	0.0826086956521739	-0.0623940746842825	0.119254706900947	0.601041229876388
12	38587290	38763631	HAP_1	0.38695652173913	-0.033105818086354	0.0335544823293	0.324249224978055
12	38587290	38763631	HAP_2	0.091304347826087	-0.0685954008647738	0.132574493097785	0.605073394551924
12	38587290	38763631	HAP_3	0.450434782608696	-0.0305629760650452	0.0283272502941719	0.281084040318359
12	38614448	38820409	HAP_1	0.38695652173913	-0.033105818086354	0.0335544823293	0.324249224978055
12	38614448	38820409	HAP_2	0.541739130434783	-0.00992083247229824	0.0254451498876568	0.696764936256926
12	38655721	38880232	HAP_1	0.538260869565217	-0.000724488416422892	0.0254034108812892	0.977258070464024
12	38655721	38880232	HAP_2	0.363478260869565	-0.0392974702316227	0.0349015363518937	0.260666226897991
12	38738381	38938379	HAP_1	0.342608695652174	-0.0487194285396159	0.036818116029571	0.186291634046293
12	38738381	38938379	HAP_2	0.547826086956522	0.000211381884769596	0.0253203339148009	0.993342055758333
12	38793370	39019733	HAP_1	0.0930434782608696	-0.0685954008647738	0.132574493097785	0.605073394551924
12	38793370	39019733	HAP_2	0.251304347826087	-0.0315068780959118	0.0459634657917225	0.493325895919285
12	38793370	39019733	HAP_3	0.193913043478261	-0.0737376618017669	0.052308932948976	0.1591940708996
12	38793370	39019733	HAP_4	0.334782608695652	-0.0502107156119176	0.037331916979778	0.179173896194713
12	38853058	39139069	HAP_1	0.334782608695652	-0.0502107156119176	0.037331916979778	0.179173896194713
12	38853058	39139069	HAP_2	0.0930434782608696	-0.0685954008647738	0.132574493097785	0.605073394551924
12	38853058	39139069	HAP_3	0.08	-0.0609933522567214	0.133378881803734	0.64763651520039
12	38853058	39139069	HAP_4	0.168695652173913	-0.0307843448923983	0.0598117795031546	0.60697411300551
12	38853058	39139069	HAP_5	0.193913043478261	-0.0737376618017669	0.052308932948976	0.1591940708996
12	38923707	39227898	HAP_1	0.0930434782608696	-0.0685954008647738	0.132574493097785	0.605073394551924
12	38923707	39227898	HAP_2	0.08	-0.0609933522567214	0.133378881803734	0.64763651520039
12	38923707	39227898	HAP_3	0.141739130434783	-0.0755848918810757	0.0676843462222505	0.264588558265531
12	38923707	39227898	HAP_4	0.193913043478261	-0.0737376618017669	0.052308932948976	0.1591940708996
12	38923707	39227898	HAP_5	0.33304347826087	-0.0502107156119176	0.037331916979778	0.179173896194713
12	38987828	39284625	HAP_1	0.08	-0.0609933522567214	0.133378881803734	0.64763651520039
12	38987828	39284625	HAP_2	0.149565217391304	-0.0778929162730125	0.0658433091570913	0.237307654792369
12	38987828	39284625	HAP_3	0.0921739130434783	-0.0685954008647738	0.132574493097785	0.605073394551924
12	38987828	39284625	HAP_4	0.193913043478261	-0.0737376618017669	0.052308932948976	0.1591940708996
12	38987828	39284625	HAP_5	0.339130434782609	-0.05388076959984	0.0363977181580435	0.139344568432496
12	39080494	39337637	HAP_1	0.193913043478261	-0.0737376618017669	0.052308932948976	0.1591940708996
12	39080494	39337637	HAP_2	0.339130434782609	-0.05388076959984	0.0363977181580435	0.139344568432496
12	39080494	39337637	HAP_3	0.0921739130434783	-0.0685954008647738	0.132574493097785	0.605073394551924
12	39080494	39337637	HAP_4	0.08	-0.0609933522567214	0.133378881803734	0.64763651520039
12	39080494	39337637	HAP_5	0.149565217391304	-0.0778929162730125	0.0658433091570913	0.237307654792369
12	39210076	39387038	HAP_1	0.194782608695652	-0.0737376618017669	0.052308932948976	0.1591940708996
12	39210076	39387038	HAP_2	0.175652173913043	-0.0742448435193277	0.0573825287075782	0.196245947331141
12	39210076	39387038	HAP_3	0.517391304347826	-0.0302290548213876	0.0267306133173447	0.258588923592277
12	39267886	39422308	HAP_1	0.068695652173913	-0.0924546167204235	0.120538127385803	0.443394366038104
12	39267886	39422308	HAP_2	0.0808695652173913	-0.140294538799711	0.133137269213232	0.292446288933595
12	39267886	39422308	HAP_3	0.437391304347826	-0.0268812090606654	0.0291079895894094	0.356143364490218
12	39267886	39422308	HAP_4	0.08	-0.0609933522567214	0.133378881803734	0.64763651520039
12	39267886	39422308	HAP_5	0.186086956521739	-0.0649492474367462	0.0537590060104852	0.227495521427398
12	39306952	39491129	HAP_1	0.068695652173913	-0.0924546167204235	0.120538127385803	0.443394366038104
12	39306952	39491129	HAP_2	0.339130434782609	-0.0531119819224159	0.0367468786974837	0.148917872848206
12	39306952	39491129	HAP_3	0.362608695652174	0.00707941861570599	0.0342176196929066	0.836167616420462
12	39306952	39491129	HAP_4	0.161739130434783	-0.0499172577238673	0.0781517899266502	0.523264088682821
12	39375571	39544581	HAP_1	0.068695652173913	-0.0924546167204235	0.120538127385803	0.443394366038104
12	39375571	39544581	HAP_2	0.339130434782609	-0.0531119819224159	0.0367468786974837	0.148917872848206
12	39375571	39544581	HAP_3	0.186086956521739	-0.0649492474367462	0.0537590060104852	0.227495521427398
12	39375571	39544581	HAP_4	0.0921739130434783	-0.0685954008647738	0.132574493097785	0.605073394551924
12	39375571	39544581	HAP_5	0.132173913043478	-0.023154676878415	0.0896298253886794	0.796241612894885
12	39408488	39593706	HAP_1	0.068695652173913	-0.0924546167204235	0.120538127385803	0.443394366038104
12	39408488	39593706	HAP_2	0.339130434782609	-0.0531119819224159	0.0367468786974837	0.148917872848206
12	39408488	39593706	HAP_3	0.186086956521739	-0.0649492474367462	0.0537590060104852	0.227495521427398
12	39408488	39593706	HAP_4	0.0921739130434783	-0.0685954008647738	0.132574493097785	0.605073394551924
12	39408488	39593706	HAP_5	0.088695652173913	-0.000481338278878287	0.119286933296059	0.996781872722229
12	39473432	39661254	HAP_1	0.186086956521739	-0.0649492474367462	0.0537590060104852	0.227495521427398
12	39473432	39661254	HAP_2	0.374782608695652	-0.0516419438298283	0.0330159061299441	0.118344419113075
12	39473432	39661254	HAP_3	0.088695652173913	-0.000481338278878287	0.119286933296059	0.996781872722229
12	39473432	39661254	HAP_4	0.0921739130434783	-0.0685954008647738	0.132574493097785	0.605073394551924
12	39473432	39661254	HAP_5	0.068695652173913	-0.0924546167204235	0.120538127385803	0.443394366038104
12	39527109	39705805	HAP_1	0.0878260869565217	-0.000481338278878287	0.119286933296059	0.996781872722229
12	39527109	39705805	HAP_2	0.0921739130434783	-0.0685954008647738	0.132574493097785	0.605073394551924
12	39527109	39705805	HAP_3	0.186086956521739	-0.0649492474367462	0.0537590060104852	0.227495521427398
12	39527109	39705805	HAP_4	0.339130434782609	-0.0531119819224159	0.0367468786974837	0.148917872848206
12	39527109	39705805	HAP_5	0.0826086956521739	-0.137400086487307	0.154408887162385	0.373929481195638
12	39527109	39705805	HAP_6	0.068695652173913	-0.0924546167204235	0.120538127385803	0.443394366038104
12	39578788	39775669	HAP_1	0.431304347826087	-0.0251403262051896	0.0292857660592324	0.391010746499171
12	39578788	39775669	HAP_2	0.0878260869565217	-0.000481338278878287	0.119286933296059	0.996781872722229
12	39578788	39775669	HAP_3	0.186086956521739	-0.0649492474367462	0.0537590060104852	0.227495521427398
12	39578788	39775669	HAP_4	0.068695652173913	-0.0924546167204235	0.120538127385803	0.443394366038104
12	39578788	39775669	HAP_5	0.0826086956521739	-0.137400086487307	0.154408887162385	0.373929481195638
12	39628835	39845896	HAP_1	0.0826086956521739	-0.137400086487307	0.154408887162385	0.373929481195638
12	39628835	39845896	HAP_2	0.429565217391304	-0.024263302537657	0.0294340194955668	0.410102610898985
12	39628835	39845896	HAP_3	0.229565217391304	0.00147139509848903	0.0461255251796541	0.974563282373415
12	39628835	39845896	HAP_4	0.0860869565217391	-0.003985353676515	0.133226079028954	0.976146088221497
12	39628835	39845896	HAP_5	0.068695652173913	-0.0924546167204235	0.120538127385803	0.443394366038104
12	39693999	39913702	HAP_1	0.515652173913044	-0.0277004505891652	0.0267674757273112	0.301181812453813
12	39693999	39913702	HAP_2	0.108695652173913	-0.0881518215360969	0.101743409803778	0.386633408581517
12	39693999	39913702	HAP_3	0.254782608695652	0.0235602773007022	0.0416303077944526	0.571660122014426
12	39693999	39913702	HAP_4	0.068695652173913	-0.0924546167204235	0.120538127385803	0.443394366038104
12	39748308	39956515	HAP_1	0.108695652173913	-0.0881518215360969	0.101743409803778	0.386633408581517
12	39748308	39956515	HAP_2	0.0904347826086957	-0.0785321927062381	0.153095998531226	0.608180550299226
12	39748308	39956515	HAP_3	0.335652173913043	-0.0376511863810082	0.0371192062142101	0.310860999882069
12	39748308	39956515	HAP_4	0.0843478260869565	0.0102720967888754	0.119553972620841	0.931560483999266
12	39748308	39956515	HAP_5	0.186086956521739	-0.0649492474367462	0.0537590060104852	0.227495521427398
12	39748308	39956515	HAP_6	0.068695652173913	-0.0924546167204235	0.120538127385803	0.443394366038104
12	39813882	39991952	HAP_1	0.186086956521739	-0.0649492474367462	0.0537590060104852	0.227495521427398
12	39813882	39991952	HAP_2	0.108695652173913	-0.0881518215360969	0.101743409803778	0.386633408581517
12	39813882	39991952	HAP_3	0.068695652173913	-0.0924546167204235	0.120538127385803	0.443394366038104
12	39813882	39991952	HAP_4	0.0904347826086957	-0.0785321927062381	0.153095998531226	0.608180550299226
12	39813882	39991952	HAP_5	0.333913043478261	-0.0571296017089	0.0373914353362682	0.127105096372415
12	39813882	39991952	HAP_6	0.0843478260869565	0.0102720967888754	0.119553972620841	0.931560483999266
12	39889622	40044800	HAP_1	0.068695652173913	-0.0924546167204235	0.120538127385803	0.443394366038104
12	39889622	40044800	HAP_2	0.111304347826087	-0.0881518215360969	0.101743409803778	0.386633408581517
12	39889622	40044800	HAP_3	0.186086956521739	-0.0649492474367462	0.0537590060104852	0.227495521427398
12	39889622	40044800	HAP_4	0.0904347826086957	-0.0785321927062381	0.153095998531226	0.608180550299226
12	39889622	40044800	HAP_5	0.333913043478261	-0.0571296017089	0.0373914353362682	0.127105096372415
12	39889622	40044800	HAP_6	0.0843478260869565	0.0102720967888754	0.119553972620841	0.931560483999266
12	39948096	40108172	HAP_1	0.11304347826087	-0.0881518215360969	0.101743409803778	0.386633408581517
12	39948096	40108172	HAP_2	0.18695652173913	-0.0649492474367462	0.0537590060104852	0.227495521427398
12	39948096	40108172	HAP_3	0.068695652173913	-0.0924546167204235	0.120538127385803	0.443394366038104
12	39948096	40108172	HAP_4	0.333913043478261	-0.0571296017089	0.0373914353362682	0.127105096372415
12	39948096	40108172	HAP_5	0.0826086956521739	-0.0476811186822604	0.13349988767381	0.721104427133354
12	39948096	40108172	HAP_6	0.0904347826086957	-0.0785321927062381	0.153095998531226	0.608180550299226
12	39984274	40161391	HAP_1	0.0826086956521739	-0.0476811186822604	0.13349988767381	0.721104427133354
12	39984274	40161391	HAP_2	0.0904347826086957	-0.0785321927062381	0.153095998531226	0.608180550299226
12	39984274	40161391	HAP_3	0.133913043478261	-0.0236734253649697	0.0895399136203182	0.791576623498469
12	39984274	40161391	HAP_4	0.112173913043478	-0.105221210827954	0.101955206453518	0.302500235215002
12	39984274	40161391	HAP_5	0.333913043478261	-0.0571296017089	0.0373914353362682	0.127105096372415
12	39984274	40161391	HAP_6	0.189565217391304	-0.0649492474367462	0.0537590060104852	0.227495521427398
12	40027334	40198662	HAP_1	0.189565217391304	-0.0649492474367462	0.0537590060104852	0.227495521427398
12	40027334	40198662	HAP_2	0.0904347826086957	-0.0785321927062381	0.153095998531226	0.608180550299226
12	40027334	40198662	HAP_3	0.131304347826087	-0.0236734253649697	0.0895399136203182	0.791576623498469
12	40027334	40198662	HAP_4	0.112173913043478	-0.105221210827954	0.101955206453518	0.302500235215002
12	40027334	40198662	HAP_5	0.0826086956521739	-0.0476811186822604	0.13349988767381	0.721104427133354
12	40027334	40198662	HAP_6	0.332173913043478	-0.0571296017089	0.0373914353362682	0.127105096372415
12	40085165	40249518	HAP_1	0.0695652173913043	-0.0476811186822604	0.13349988767381	0.721104427133354
12	40085165	40249518	HAP_2	0.111304347826087	-0.105221210827954	0.101955206453518	0.302500235215002
12	40085165	40249518	HAP_3	0.182608695652174	-0.0540634682540736	0.0566713733107079	0.340502905179512
12	40085165	40249518	HAP_4	0.0904347826086957	-0.0785321927062381	0.153095998531226	0.608180550299226
12	40085165	40249518	HAP_5	0.106086956521739	0.00752162332340086	0.100986637665134	0.940653865837924
12	40085165	40249518	HAP_6	0.331304347826087	-0.0571296017089	0.0373914353362682	0.127105096372415
12	40147651	40298859	HAP_1	0.331304347826087	-0.0571296017089	0.0373914353362682	0.127105096372415
12	40147651	40298859	HAP_2	0.106086956521739	0.00752162332340086	0.100986637665134	0.940653865837924
12	40147651	40298859	HAP_3	0.0695652173913043	-0.0476811186822604	0.13349988767381	0.721104427133354
12	40147651	40298859	HAP_4	0.182608695652174	-0.0540634682540736	0.0566713733107079	0.340502905179512
12	40147651	40298859	HAP_5	0.111304347826087	-0.105221210827954	0.101955206453518	0.302500235215002
12	40147651	40298859	HAP_6	0.0904347826086957	-0.0785321927062381	0.153095998531226	0.608180550299226
12	40190589	40359846	HAP_1	0.331304347826087	-0.0571296017089	0.0373914353362682	0.127105096372415
12	40190589	40359846	HAP_2	0.0869565217391304	-0.100099493700883	0.153566642121817	0.514776693693191
12	40190589	40359846	HAP_3	0.182608695652174	-0.0540634682540736	0.0566713733107079	0.340502905179512
12	40190589	40359846	HAP_4	0.106086956521739	0.00752162332340086	0.100986637665134	0.940653865837924
12	40190589	40359846	HAP_5	0.0904347826086957	-0.0785321927062381	0.153095998531226	0.608180550299226
12	40190589	40359846	HAP_6	0.0695652173913043	-0.0476811186822604	0.13349988767381	0.721104427133354
12	40243036	40425520	HAP_1	0.0660869565217391	-0.0476811186822604	0.13349988767381	0.721104427133354
12	40243036	40425520	HAP_2	0.088695652173913	-0.100099493700883	0.153566642121817	0.514776693693191
12	40243036	40425520	HAP_3	0.185217391304348	-0.0435597428030895	0.0556558348832039	0.434154899451617
12	40243036	40425520	HAP_4	0.332173913043478	-0.0571296017089	0.0373914353362682	0.127105096372415
12	40243036	40425520	HAP_5	0.108695652173913	0.00752162332340086	0.100986637665134	0.940653865837924
12	40243036	40425520	HAP_6	0.0904347826086957	-0.0785321927062381	0.153095998531226	0.608180550299226
12	40273420	40499537	HAP_1	0.0660869565217391	-0.0476811186822604	0.13349988767381	0.721104427133354
12	40273420	40499537	HAP_2	0.118260869565217	0.00505869985110749	0.0893719798153796	0.954881761365358
12	40273420	40499537	HAP_3	0.0904347826086957	-0.0785321927062381	0.153095998531226	0.608180550299226
12	40273420	40499537	HAP_4	0.33304347826087	-0.0571296017089	0.0373914353362682	0.127105096372415
12	40273420	40499537	HAP_5	0.181739130434783	-0.0391955026031161	0.0567965139484412	0.490413651536417
12	40273420	40499537	HAP_6	0.0869565217391304	-0.100099493700883	0.153566642121817	0.514776693693191
12	40326015	40541351	HAP_1	0.531304347826087	-0.0115476900151348	0.0260987079009499	0.658325057587725
12	40326015	40541351	HAP_2	0.0921739130434783	-0.0785321927062381	0.153095998531226	0.608180550299226
12	40326015	40541351	HAP_3	0.181739130434783	-0.0391955026031161	0.0567965139484412	0.490413651536417
12	40326015	40541351	HAP_4	0.115652173913043	0.0418485849911722	0.0950915162368693	0.660042954835889
12	40398994	40590268	HAP_1	0.577391304347826	-0.020236745186245	0.0241582640827662	0.402570015357321
12	40398994	40590268	HAP_2	0.0921739130434783	-0.0785321927062381	0.153095998531226	0.608180550299226
12	40398994	40590268	HAP_3	0.187826086956522	-0.0408487038182242	0.0557826637603868	0.464301043776233
12	40477129	40683303	HAP_1	0.0904347826086957	-0.0785321927062381	0.153095998531226	0.608180550299226
12	40477129	40683303	HAP_2	0.76695652173913	-0.0240357337244684	0.0229116925934199	0.294601552322128
12	40533095	40733698	HAP_1	0.0904347826086957	-0.0785321927062381	0.153095998531226	0.608180550299226
12	40533095	40733698	HAP_2	0.427826086956522	0.0318104253285818	0.0295043186781517	0.281424156585669
12	40533095	40733698	HAP_3	0.324347826086957	-0.0556725799735706	0.0381997852446994	0.145562983649218
12	40571025	40789564	HAP_1	0.0904347826086957	-0.0785321927062381	0.153095998531226	0.608180550299226
12	40571025	40789564	HAP_2	0.427826086956522	0.0318104253285818	0.0295043186781517	0.281424156585669
12	40571025	40789564	HAP_3	0.324347826086957	-0.0556725799735706	0.0381997852446994	0.145562983649218
12	40655664	40871304	HAP_1	0.587826086956522	0.0295281488498385	0.0241072679719115	0.2211392222254
12	40655664	40871304	HAP_2	0.324347826086957	-0.0556725799735706	0.0381997852446994	0.145562983649218
12	40721863	40950675	HAP_1	0.0930434782608696	-0.0785321927062381	0.153095998531226	0.608180550299226
12	40721863	40950675	HAP_2	0.522608695652174	0.0177541480887592	0.025794521405126	0.491553277729207
12	40721863	40950675	HAP_3	0.324347826086957	-0.0556725799735706	0.0381997852446994	0.145562983649218
12	40778449	41020278	HAP_1	0.324347826086957	-0.0556725799735706	0.0381997852446994	0.145562983649218
12	40778449	41020278	HAP_2	0.0930434782608696	-0.0785321927062381	0.153095998531226	0.608180550299226
12	40778449	41020278	HAP_3	0.522608695652174	0.0177541480887592	0.025794521405126	0.491553277729207
12	40833877	41152631	HAP_1	0.324347826086957	-0.0556725799735706	0.0381997852446994	0.145562983649218
12	40833877	41152631	HAP_2	0.0930434782608696	-0.0785321927062381	0.153095998531226	0.608180550299226
12	40833877	41152631	HAP_3	0.525217391304348	0.0165744422434937	0.0257485557852329	0.520030136978251
12	40931229	41251882	HAP_1	0.324347826086957	-0.0556725799735706	0.0381997852446994	0.145562983649218
12	40931229	41251882	HAP_2	0.0930434782608696	-0.0785321927062381	0.153095998531226	0.608180550299226
12	40931229	41251882	HAP_3	0.522608695652174	0.0177541480887592	0.025794521405126	0.491553277729207
12	41007582	41323104	HAP_1	0.523478260869565	0.0177541480887592	0.025794521405126	0.491553277729207
12	41007582	41323104	HAP_2	0.0747826086956522	-0.0785321927062381	0.153095998531226	0.608180550299226
12	41007582	41323104	HAP_3	0.324347826086957	-0.0556725799735706	0.0381997852446994	0.145562983649218
12	41122087	41389690	HAP_1	0.0747826086956522	-0.0785321927062381	0.153095998531226	0.608180550299226
12	41122087	41389690	HAP_2	0.33304347826087	-0.0543266466780097	0.0372444641677981	0.145220034468221
12	41122087	41389690	HAP_3	0.493913043478261	0.00837707842184905	0.0263681103006561	0.750832535269314
12	41222222	41460502	HAP_1	0.568695652173913	0.0102692418420864	0.0246119131240329	0.676657241034272
12	41222222	41460502	HAP_2	0.33304347826087	-0.0543266466780097	0.0372444641677981	0.145220034468221
12	41305978	41500727	HAP_1	0.588695652173913	0.031201568493551	0.0241555104847236	0.196993510450246
12	41305978	41500727	HAP_2	0.33304347826087	-0.0543266466780097	0.0372444641677981	0.145220034468221
12	41362914	41542384	HAP_1	0.33304347826087	-0.0543266466780097	0.0372444641677981	0.145220034468221
12	41362914	41542384	HAP_2	0.590434782608696	0.0299266834787377	0.0240943499521669	0.214731641782659
12	41445161	41606679	HAP_1	0.590434782608696	0.0299266834787377	0.0240943499521669	0.214731641782659
12	41445161	41606679	HAP_2	0.33304347826087	-0.0543266466780097	0.0372444641677981	0.145220034468221
12	41477693	41712738	HAP_1	0.332173913043478	-0.0538367252025835	0.0375305231514412	0.151991983993063
12	41477693	41712738	HAP_2	0.0756521739130435	-0.0476811186822604	0.13349988767381	0.721104427133354
12	41477693	41712738	HAP_3	0.110434782608696	0.216324968816262	0.0898706409097338	0.0164025052537962
12	41477693	41712738	HAP_4	0.401739130434783	-0.00105047573729608	0.0314020069730004	0.97332561891797
12	41532612	41762653	HAP_1	0.322608695652174	-0.0551958477981129	0.0385145566591408	0.152380582956017
12	41532612	41762653	HAP_2	0.0756521739130435	-0.0476811186822604	0.13349988767381	0.721104427133354
12	41532612	41762653	HAP_3	0.110434782608696	0.216324968816262	0.0898706409097338	0.0164025052537962
12	41532612	41762653	HAP_4	0.402608695652174	-0.00105047573729608	0.0314020069730004	0.97332561891797
12	41572333	41801839	HAP_1	0.0756521739130435	-0.0476811186822604	0.13349988767381	0.721104427133354
12	41572333	41801839	HAP_2	0.110434782608696	0.216324968816262	0.0898706409097338	0.0164025052537962
12	41572333	41801839	HAP_3	0.402608695652174	-0.00105047573729608	0.0314020069730004	0.97332561891797
12	41572333	41801839	HAP_4	0.322608695652174	-0.0551958477981129	0.0385145566591408	0.152380582956017
12	41685323	41843718	HAP_1	0.147826086956522	0.140856544651145	0.0729744385618879	0.054082725336259
12	41685323	41843718	HAP_2	0.323478260869565	-0.0556725799735706	0.0381997852446994	0.145562983649218
12	41685323	41843718	HAP_3	0.479130434782609	0.00984821556127514	0.0270930036851014	0.716370620581564
12	41752726	41902706	HAP_1	0.162608695652174	0.112528556157624	0.0685119837152716	0.101052981219409
12	41752726	41902706	HAP_2	0.803478260869565	-0.0115980509017848	0.025952212415874	0.655119231936263
12	41794089	41977328	HAP_1	0.148695652173913	0.122367705187657	0.0757155630057738	0.106623065612695
12	41794089	41977328	HAP_2	0.324347826086957	-0.0556725799735706	0.0381997852446994	0.145562983649218
12	41794089	41977328	HAP_3	0.0930434782608696	-0.0785321927062381	0.153095998531226	0.608180550299226
12	41794089	41977328	HAP_4	0.386086956521739	-0.00673058772993383	0.030864330731848	0.827453649607152
12	41826764	42064019	HAP_1	0.108695652173913	0.195979712527708	0.0951596544449709	0.0399080275404499
12	41826764	42064019	HAP_2	0.323478260869565	-0.0556725799735706	0.0381997852446994	0.145562983649218
12	41826764	42064019	HAP_3	0.0930434782608696	-0.0785321927062381	0.153095998531226	0.608180550299226
12	41826764	42064019	HAP_4	0.191304347826087	-0.0449952397311143	0.0546963628200576	0.411063475108809
12	41826764	42064019	HAP_5	0.194782608695652	-0.00738129975343415	0.0558795563769749	0.894957988096523
12	41878216	42133292	HAP_1	0.323478260869565	-0.0556725799735706	0.0381997852446994	0.145562983649218
12	41878216	42133292	HAP_2	0.0930434782608696	-0.0785321927062381	0.153095998531226	0.608180550299226
12	41878216	42133292	HAP_3	0.191304347826087	-0.0449952397311143	0.0546963628200576	0.411063475108809
12	41878216	42133292	HAP_4	0.194782608695652	-0.00738129975343415	0.0558795563769749	0.894957988096523
12	41878216	42133292	HAP_5	0.108695652173913	0.195979712527708	0.0951596544449709	0.0399080275404499
12	41952923	42251308	HAP_1	0.191304347826087	-0.0449952397311143	0.0546963628200576	0.411063475108809
12	41952923	42251308	HAP_2	0.332173913043478	-0.0280409977842935	0.0360280197646587	0.43671334691388
12	41952923	42251308	HAP_3	0.323478260869565	-0.0556725799735706	0.0381997852446994	0.145562983649218
12	41952923	42251308	HAP_4	0.109565217391304	0.216324968816262	0.0898706409097338	0.0164025052537962
12	42037770	42321795	HAP_1	0.472173913043478	0.00959429116576296	0.0271118259623836	0.723562692529742
12	42037770	42321795	HAP_2	0.191304347826087	-0.0449952397311143	0.0546963628200576	0.411063475108809
12	42037770	42321795	HAP_3	0.33304347826087	-0.0543266466780097	0.0372444641677981	0.145220034468221
12	42116348	42430967	HAP_1	0.472173913043478	0.00959429116576296	0.0271118259623836	0.723562692529742
12	42116348	42430967	HAP_2	0.191304347826087	-0.0449952397311143	0.0546963628200576	0.411063475108809
12	42116348	42430967	HAP_3	0.33304347826087	-0.0543266466780097	0.0372444641677981	0.145220034468221
12	42226467	42540189	HAP_1	0.320869565217391	-0.0630492822952701	0.0390616185245163	0.107067448581861
12	42226467	42540189	HAP_2	0.192173913043478	-0.0449952397311143	0.0546963628200576	0.411063475108809
12	42226467	42540189	HAP_3	0.32	0.0550768185527771	0.0385259146192402	0.153386221624328
12	42226467	42540189	HAP_4	0.135652173913043	-0.0595812258832132	0.075493299302731	0.43031312878041
12	42296030	42632430	HAP_1	0.192173913043478	-0.0449952397311143	0.0546963628200576	0.411063475108809
12	42296030	42632430	HAP_2	0.320869565217391	-0.0630492822952701	0.0390616185245163	0.107067448581861
12	42296030	42632430	HAP_3	0.289565217391304	0.0655282762505001	0.0409582232545889	0.110186998391988
12	42296030	42632430	HAP_4	0.132173913043478	-0.0595812258832132	0.075493299302731	0.43031312878041
12	42399827	42696627	HAP_1	0.109565217391304	0.216324968816262	0.0898706409097338	0.0164025052537962
12	42399827	42696627	HAP_2	0.116521739130435	-0.0975774437878487	0.118363840537038	0.410070239623656
12	42399827	42696627	HAP_3	0.0634782608695652	-0.0476811186822604	0.13349988767381	0.721104427133354
12	42399827	42696627	HAP_4	0.324347826086957	-0.0391409786556371	0.0349549611849753	0.263296667402584
12	42399827	42696627	HAP_5	0.320869565217391	-0.0630492822952701	0.0390616185245163	0.107067448581861
12	42507185	42780766	HAP_1	0.109565217391304	0.216324968816262	0.0898706409097338	0.0164025052537962
12	42507185	42780766	HAP_2	0.0921739130434783	-0.0785321927062381	0.153095998531226	0.608180550299226
12	42507185	42780766	HAP_3	0.0643478260869565	-0.0476811186822604	0.13349988767381	0.721104427133354
12	42507185	42780766	HAP_4	0.65304347826087	-0.0596599671327935	0.023298609178088	0.0107072751257603
12	42591802	42857728	HAP_1	0.685217391304348	-0.0594459702895619	0.0231627775544675	0.0105326155946078
12	42591802	42857728	HAP_2	0.113913043478261	0.157986053715475	0.0814221635705603	0.0528391220523881
12	42591802	42857728	HAP_3	0.0921739130434783	-0.0785321927062381	0.153095998531226	0.608180550299226
12	42591802	42857728	HAP_4	0.0643478260869565	-0.0476811186822604	0.13349988767381	0.721104427133354
12	42687151	42916757	HAP_1	0.816521739130435	-0.0541806667390156	0.0250761162211457	0.0311443837723269
12	42687151	42916757	HAP_2	0.0643478260869565	-0.0476811186822604	0.13349988767381	0.721104427133354
12	42687151	42916757	HAP_3	0.0921739130434783	-0.0785321927062381	0.153095998531226	0.608180550299226
12	42749571	43010856	HAP_1	0.821739130434783	-0.0545882029497302	0.0252387659630496	0.0309720689319141
12	42749571	43010856	HAP_2	0.0921739130434783	-0.0785321927062381	0.153095998531226	0.608180550299226
12	42749571	43010856	HAP_3	0.0643478260869565	-0.0476811186822604	0.13349988767381	0.721104427133354
12	42836766	43132232	HAP_1	0.0904347826086957	-0.0785321927062381	0.153095998531226	0.608180550299226
12	42836766	43132232	HAP_2	0.0643478260869565	-0.0476811186822604	0.13349988767381	0.721104427133354
12	42836766	43132232	HAP_3	0.817391304347826	-0.055349480566503	0.0250566276822138	0.0275789915173576
12	42884609	43169898	HAP_1	0.906086956521739	-0.00933004376415209	0.0312342652426159	0.765270365574621
12	42884609	43169898	HAP_2	0.0643478260869565	-0.0476811186822604	0.13349988767381	0.721104427133354
12	42976167	43220789	HAP_1	0.0652173913043478	-0.0476811186822604	0.13349988767381	0.721104427133354
12	42976167	43220789	HAP_2	0.907826086956522	-0.0154502501046665	0.031603555428294	0.625119528985631
12	43105008	43301198	HAP_1	0.320869565217391	-0.0596977543486631	0.0387096366013545	0.123589410001175
12	43105008	43301198	HAP_2	0.589565217391304	0.0206367679882265	0.0248155791196692	0.405984941432743
12	43105008	43301198	HAP_3	0.0643478260869565	-0.0476811186822604	0.13349988767381	0.721104427133354
12	43157191	43372231	HAP_1	0.0643478260869565	-0.0476811186822604	0.13349988767381	0.721104427133354
12	43157191	43372231	HAP_2	0.320869565217391	-0.0596977543486631	0.0387096366013545	0.123589410001175
12	43157191	43372231	HAP_3	0.592173913043478	0.0239794754748348	0.0247666931318806	0.333353650816735
12	43194461	43426615	HAP_1	0.0643478260869565	-0.0476811186822604	0.13349988767381	0.721104427133354
12	43194461	43426615	HAP_2	0.318260869565217	-0.0590356249447877	0.0389932917234649	0.13058942618009
12	43194461	43426615	HAP_3	0.592173913043478	0.0247572568598185	0.0246891038689266	0.316408003721507
12	43294023	43491359	HAP_1	0.430434782608696	0.0205689631553819	0.0298085634701146	0.490456787188522
12	43294023	43491359	HAP_2	0.0739130434782609	-0.0621675049196953	0.156318103462148	0.69100331595879
12	43294023	43491359	HAP_3	0.148695652173913	0.0270218418619583	0.0842425906235672	0.748509815699284
12	43294023	43491359	HAP_4	0.318260869565217	-0.0590356249447877	0.0389932917234649	0.13058942618009
12	43343550	43577979	HAP_1	0.318260869565217	-0.0590356249447877	0.0389932917234649	0.13058942618009
12	43343550	43577979	HAP_2	0.356521739130435	0.0160391000075159	0.0337526617102839	0.634832531540582
12	43343550	43577979	HAP_3	0.0643478260869565	-0.0476811186822604	0.13349988767381	0.721104427133354
12	43343550	43577979	HAP_4	0.148695652173913	0.0270218418619583	0.0842425906235672	0.748509815699284
12	43400566	43673976	HAP_1	0.191304347826087	-0.0439433238487311	0.0536905174049957	0.413443773631769
12	43400566	43673976	HAP_2	0.164347826086957	0.0594466701280663	0.0645738117678814	0.357654137470071
12	43400566	43673976	HAP_3	0.0643478260869565	-0.0476811186822604	0.13349988767381	0.721104427133354
12	43400566	43673976	HAP_4	0.148695652173913	0.0270218418619583	0.0842425906235672	0.748509815699284
12	43400566	43673976	HAP_5	0.318260869565217	-0.0590356249447877	0.0389932917234649	0.13058942618009
12	43478412	43784044	HAP_1	0.191304347826087	-0.0439433238487311	0.0536905174049957	0.413443773631769
12	43478412	43784044	HAP_2	0.32695652173913	0.0445044970887504	0.036588513001854	0.224361614998916
12	43478412	43784044	HAP_3	0.329565217391304	-0.0583819273444455	0.0373477317894265	0.118568749603099
12	43478412	43784044	HAP_4	0.0643478260869565	-0.0476811186822604	0.13349988767381	0.721104427133354
12	43554597	43871905	HAP_1	0.0643478260869565	-0.0476811186822604	0.13349988767381	0.721104427133354
12	43554597	43871905	HAP_2	0.191304347826087	-0.0439433238487311	0.0536905174049957	0.413443773631769
12	43554597	43871905	HAP_3	0.156521739130435	-0.0178554539065579	0.071519041276311	0.80294141082212
12	43554597	43871905	HAP_4	0.152173913043478	0.0768797288586307	0.068617053989507	0.263014570733818
12	43554597	43871905	HAP_5	0.329565217391304	-0.0583819273444455	0.0373477317894265	0.118568749603099
12	43644289	43974468	HAP_1	0.255652173913043	-0.00198984565724173	0.0428963915925632	0.963018076569075
12	43644289	43974468	HAP_2	0.116521739130435	0.0480688218302234	0.0940347079538804	0.60942459168877
12	43644289	43974468	HAP_3	0.15304347826087	0.0650614002571733	0.0669141703426695	0.331314021218138
12	43644289	43974468	HAP_4	0.321739130434783	-0.0600397221993433	0.0383404921307257	0.117920573895164
12	43743821	44035577	HAP_1	0.255652173913043	-0.00198984565724173	0.0428963915925632	0.963018076569075
12	43743821	44035577	HAP_2	0.116521739130435	0.0480688218302234	0.0940347079538804	0.60942459168877
12	43743821	44035577	HAP_3	0.150434782608696	0.0761683750727667	0.0685943557953622	0.267294014009882
12	43743821	44035577	HAP_4	0.321739130434783	-0.0600397221993433	0.0383404921307257	0.117920573895164
12	43851614	44080633	HAP_1	0.322608695652174	-0.0600397221993433	0.0383404921307257	0.117920573895164
12	43851614	44080633	HAP_2	0.212173913043478	0.0554769745488219	0.048593723392198	0.254086152765463
12	43851614	44080633	HAP_3	0.0643478260869565	-0.0476811186822604	0.13349988767381	0.721104427133354
12	43851614	44080633	HAP_4	0.116521739130435	0.0480688218302234	0.0940347079538804	0.60942459168877
12	43851614	44080633	HAP_5	0.169565217391304	0.0923853519728899	0.0621800620385572	0.137900346028708
12	43949503	44110562	HAP_1	0.165217391304348	0.000531136178270656	0.0612101239279208	0.993079714116327
12	43949503	44110562	HAP_2	0.322608695652174	-0.0600397221993433	0.0383404921307257	0.117920573895164
12	43949503	44110562	HAP_3	0.385217391304348	0.0917180290071036	0.0318630712385622	0.00414768383123253
12	43949503	44110562	HAP_4	0.0643478260869565	-0.0476811186822604	0.13349988767381	0.721104427133354
12	44024880	44145000	HAP_1	0.385217391304348	0.0917180290071036	0.0318630712385622	0.00414768383123253
12	44024880	44145000	HAP_2	0.0643478260869565	-0.0476811186822604	0.13349988767381	0.721104427133354
12	44024880	44145000	HAP_3	0.165217391304348	0.000531136178270656	0.0612101239279208	0.993079714116327
12	44024880	44145000	HAP_4	0.325217391304348	-0.0596550737486361	0.0378026334715499	0.115112978515181
12	44060529	44172502	HAP_1	0.336521739130435	0.078112379693676	0.0342963238908177	0.023126787123843
12	44060529	44172502	HAP_2	0.188695652173913	0.0114774783879526	0.0534840079719508	0.830159802787076
12	44060529	44172502	HAP_3	0.0643478260869565	-0.0476811186822604	0.13349988767381	0.721104427133354
12	44060529	44172502	HAP_4	0.325217391304348	-0.0596550737486361	0.0378026334715499	0.115112978515181
12	44101948	44264704	HAP_1	0.0643478260869565	-0.0476811186822604	0.13349988767381	0.721104427133354
12	44101948	44264704	HAP_2	0.325217391304348	-0.0596550737486361	0.0378026334715499	0.115112978515181
12	44101948	44264704	HAP_3	0.247826086956522	0.0300432328549058	0.0439135621148594	0.494165770596138
12	44101948	44264704	HAP_4	0.08	0.0248644051197843	0.109989188781531	0.821235183397175
12	44101948	44264704	HAP_5	0.160869565217391	-0.00386701951743244	0.0633618706548896	0.951356454124767
12	44136252	44314733	HAP_1	0.247826086956522	0.0300432328549058	0.0439135621148594	0.494165770596138
12	44136252	44314733	HAP_2	0.0660869565217391	0.066130607208161	0.120145611838511	0.582249698459103
12	44136252	44314733	HAP_3	0.158260869565217	-0.00386701951743244	0.0633618706548896	0.951356454124767
12	44136252	44314733	HAP_4	0.0643478260869565	-0.0476811186822604	0.13349988767381	0.721104427133354
12	44136252	44314733	HAP_5	0.325217391304348	-0.0596550737486361	0.0378026334715499	0.115112978515181
12	44154998	44388173	HAP_1	0.0643478260869565	-0.0476811186822604	0.13349988767381	0.721104427133354
12	44154998	44388173	HAP_2	0.325217391304348	-0.0596550737486361	0.0378026334715499	0.115112978515181
12	44154998	44388173	HAP_3	0.24695652173913	0.0300432328549058	0.0439135621148594	0.494165770596138
12	44154998	44388173	HAP_4	0.0660869565217391	0.066130607208161	0.120145611838511	0.582249698459103
12	44154998	44388173	HAP_5	0.152173913043478	-0.000310125096585809	0.065116346300944	0.996201675072195
12	44216198	44465911	HAP_1	0.0660869565217391	0.066130607208161	0.120145611838511	0.582249698459103
12	44216198	44465911	HAP_2	0.0652173913043478	-0.0476811186822604	0.13349988767381	0.721104427133354
12	44216198	44465911	HAP_3	0.265217391304348	0.0443790012751826	0.0416056763111369	0.286584583756464
12	44216198	44465911	HAP_4	0.326086956521739	-0.0605927461153455	0.0375340070854809	0.107014412300368
12	44216198	44465911	HAP_5	0.0443478260869565	-0.100099493700883	0.153566642121817	0.514776693693191
12	44216198	44465911	HAP_6	0.10695652173913	0.0640235868266058	0.10058430808469	0.524698888810974
12	44298309	44520825	HAP_1	0.0652173913043478	-0.0476811186822604	0.13349988767381	0.721104427133354
12	44298309	44520825	HAP_2	0.265217391304348	0.0443790012751826	0.0416056763111369	0.286584583756464
12	44298309	44520825	HAP_3	0.326086956521739	-0.0605927461153455	0.0375340070854809	0.107014412300368
12	44298309	44520825	HAP_4	0.0660869565217391	0.066130607208161	0.120145611838511	0.582249698459103
12	44298309	44520825	HAP_5	0.0443478260869565	-0.100099493700883	0.153566642121817	0.514776693693191
12	44298309	44520825	HAP_6	0.10695652173913	0.0640235868266058	0.10058430808469	0.524698888810974
12	44352494	44587286	HAP_1	0.0652173913043478	-0.0476811186822604	0.13349988767381	0.721104427133354
12	44352494	44587286	HAP_2	0.326086956521739	-0.0605927461153455	0.0375340070854809	0.107014412300368
12	44352494	44587286	HAP_3	0.0660869565217391	0.066130607208161	0.120145611838511	0.582249698459103
12	44352494	44587286	HAP_4	0.0443478260869565	-0.100099493700883	0.153566642121817	0.514776693693191
12	44352494	44587286	HAP_5	0.110434782608696	0.0640235868266058	0.10058430808469	0.524698888810974
12	44352494	44587286	HAP_6	0.245217391304348	0.0300432328549058	0.0439135621148594	0.494165770596138
12	44447264	44629905	HAP_1	0.116521739130435	0.0165727354965867	0.0888635330821603	0.852122743858295
12	44447264	44629905	HAP_2	0.0469565217391304	-0.100099493700883	0.153566642121817	0.514776693693191
12	44447264	44629905	HAP_3	0.362608695652174	-0.0505876632656827	0.0347194761234637	0.145663847970038
12	44447264	44629905	HAP_4	0.310434782608696	0.0351388654486166	0.0369007102195851	0.341377313925417
12	44447264	44629905	HAP_5	0.0669565217391304	0.066130607208161	0.120145611838511	0.582249698459103
12	44500169	44683979	HAP_1	0.345217391304348	-0.0551502333010629	0.0361443085717267	0.127613630373292
12	44500169	44683979	HAP_2	0.310434782608696	0.0351388654486166	0.0369007102195851	0.341377313925417
12	44500169	44683979	HAP_3	0.110434782608696	0.0640235868266058	0.10058430808469	0.524698888810974
12	44500169	44683979	HAP_4	0.0469565217391304	-0.100099493700883	0.153566642121817	0.514776693693191
12	44500169	44683979	HAP_5	0.0669565217391304	0.066130607208161	0.120145611838511	0.582249698459103
12	44558423	44763842	HAP_1	0.0460869565217391	-0.100099493700883	0.153566642121817	0.514776693693191
12	44558423	44763842	HAP_2	0.327826086956522	-0.0520785950421383	0.0372291062038743	0.162404273045647
12	44558423	44763842	HAP_3	0.332173913043478	0.0227979793479867	0.0351271217497436	0.516594719434289
12	44558423	44763842	HAP_4	0.109565217391304	0.0640235868266058	0.10058430808469	0.524698888810974
12	44558423	44763842	HAP_5	0.0730434782608696	0.066130607208161	0.120145611838511	0.582249698459103
12	44618014	44860350	HAP_1	0.108695652173913	0.0640235868266058	0.10058430808469	0.524698888810974
12	44618014	44860350	HAP_2	0.0660869565217391	0.066130607208161	0.120145611838511	0.582249698459103
12	44618014	44860350	HAP_3	0.327826086956522	-0.0520785950421383	0.0372291062038743	0.162404273045647
12	44618014	44860350	HAP_4	0.239130434782609	0.0379694290877133	0.0451103675431841	0.400313503263859
12	44618014	44860350	HAP_5	0.0443478260869565	-0.100099493700883	0.153566642121817	0.514776693693191
12	44666502	44937336	HAP_1	0.238260869565217	0.0415403196717396	0.0455160503204753	0.361816867189872
12	44666502	44937336	HAP_2	0.0443478260869565	-0.100099493700883	0.153566642121817	0.514776693693191
12	44666502	44937336	HAP_3	0.327826086956522	-0.0520785950421383	0.0372291062038743	0.162404273045647
12	44718858	44983768	HAP_1	0.0443478260869565	-0.100099493700883	0.153566642121817	0.514776693693191
12	44718858	44983768	HAP_2	0.327826086956522	-0.0520785950421383	0.0372291062038743	0.162404273045647
12	44718858	44983768	HAP_3	0.238260869565217	0.0415403196717396	0.0455160503204753	0.361816867189872
12	44835259	45049151	HAP_1	0.32695652173913	-0.0492819814925374	0.037710593299886	0.191799112613351
12	44835259	45049151	HAP_2	0.239130434782609	0.0415403196717396	0.0455160503204753	0.361816867189872
12	44835259	45049151	HAP_3	0.0460869565217391	-0.100099493700883	0.153566642121817	0.514776693693191
12	44909726	45090644	HAP_1	0.325217391304348	-0.0492819814925374	0.037710593299886	0.191799112613351
12	44909726	45090644	HAP_2	0.0460869565217391	-0.100099493700883	0.153566642121817	0.514776693693191
12	44909726	45090644	HAP_3	0.24695652173913	0.0359582682830967	0.0445484722423854	0.4199090105604
12	44958875	45156505	HAP_1	0.0460869565217391	-0.100099493700883	0.153566642121817	0.514776693693191
12	44958875	45156505	HAP_2	0.24	0.0415403196717396	0.0455160503204753	0.361816867189872
12	44958875	45156505	HAP_3	0.396521739130435	-0.0566482972961444	0.0326506965056031	0.0832926112726194
12	45020414	45213759	HAP_1	0.0460869565217391	-0.100099493700883	0.153566642121817	0.514776693693191
12	45020414	45213759	HAP_2	0.239130434782609	0.0480630743790316	0.0453611019941523	0.289797324130218
12	45020414	45213759	HAP_3	0.371304347826087	-0.0389770660824985	0.0344797911899035	0.258776351675392
12	45083482	45255693	HAP_1	0.320869565217391	-0.0460437409400395	0.0383012116936352	0.22981230858321
12	45083482	45255693	HAP_2	0.0460869565217391	-0.100099493700883	0.153566642121817	0.514776693693191
12	45083482	45255693	HAP_3	0.239130434782609	0.0480630743790316	0.0453611019941523	0.289797324130218
12	45137613	45290577	HAP_1	0.322608695652174	-0.0460437409400395	0.0383012116936352	0.22981230858321
12	45137613	45290577	HAP_2	0.0460869565217391	-0.100099493700883	0.153566642121817	0.514776693693191
12	45137613	45290577	HAP_3	0.241739130434783	0.0578964562942619	0.0447400297443917	0.196174878222074
12	45195500	45320110	HAP_1	0.325217391304348	-0.0460437409400395	0.0383012116936352	0.22981230858321
12	45195500	45320110	HAP_2	0.0460869565217391	-0.100099493700883	0.153566642121817	0.514776693693191
12	45195500	45320110	HAP_3	0.293913043478261	0.0286278785139409	0.0387490487040421	0.460335606156357
12	45195500	45320110	HAP_4	0.107826086956522	-0.0665607098750121	0.119429754102819	0.577530025990775
12	45249755	45398762	HAP_1	0.325217391304348	-0.0460437409400395	0.0383012116936352	0.22981230858321
12	45249755	45398762	HAP_2	0.0460869565217391	-0.100099493700883	0.153566642121817	0.514776693693191
12	45249755	45398762	HAP_3	0.29304347826087	0.0286278785139409	0.0387490487040421	0.460335606156357
12	45249755	45398762	HAP_4	0.108695652173913	-0.0665607098750121	0.119429754102819	0.577530025990775
12	45268800	45446597	HAP_1	0.0452173913043478	-0.100099493700883	0.153566642121817	0.514776693693191
12	45268800	45446597	HAP_2	0.29304347826087	0.0286278785139409	0.0387490487040421	0.460335606156357
12	45268800	45446597	HAP_3	0.107826086956522	-0.0743050841188026	0.133223066199099	0.577237618765557
12	45268800	45446597	HAP_4	0.324347826086957	-0.0460437409400395	0.0383012116936352	0.22981230858321
12	45311017	45530219	HAP_1	0.0452173913043478	-0.100099493700883	0.153566642121817	0.514776693693191
12	45311017	45530219	HAP_2	0.295652173913043	0.0530181221576047	0.0387028177584612	0.171272156979926
12	45311017	45530219	HAP_3	0.324347826086957	-0.0460437409400395	0.0383012116936352	0.22981230858321
12	45311017	45530219	HAP_4	0.108695652173913	-0.0743050841188026	0.133223066199099	0.577237618765557
12	45374172	45617161	HAP_1	0.320869565217391	-0.0460437409400395	0.0383012116936352	0.22981230858321
12	45374172	45617161	HAP_2	0.0452173913043478	-0.100099493700883	0.153566642121817	0.514776693693191
12	45374172	45617161	HAP_3	0.292173913043478	0.0334175108302693	0.0390648125123579	0.392673459170316
12	45426023	45657411	HAP_1	0.0460869565217391	-0.100099493700883	0.153566642121817	0.514776693693191
12	45426023	45657411	HAP_2	0.292173913043478	0.0334175108302693	0.0390648125123579	0.392673459170316
12	45426023	45657411	HAP_3	0.321739130434783	-0.0460437409400395	0.0383012116936352	0.22981230858321
12	45497321	45706149	HAP_1	0.32	-0.0460437409400395	0.0383012116936352	0.22981230858321
12	45497321	45706149	HAP_2	0.290434782608696	0.0334175108302693	0.0390648125123579	0.392673459170316
12	45497321	45706149	HAP_3	0.0460869565217391	-0.100099493700883	0.153566642121817	0.514776693693191
12	45586645	45753405	HAP_1	0.0730434782608696	0.0117551638397573	0.136990297119776	0.931647864850354
12	45586645	45753405	HAP_2	0.402608695652174	0.0348595508500885	0.0313714419801603	0.266962848891678
12	45586645	45753405	HAP_3	0.326086956521739	-0.0460437409400395	0.0383012116936352	0.22981230858321
12	45648822	45812149	HAP_1	0.326086956521739	-0.0460437409400395	0.0383012116936352	0.22981230858321
12	45648822	45812149	HAP_2	0.0721739130434783	0.0117551638397573	0.136990297119776	0.931647864850354
12	45648822	45812149	HAP_3	0.329565217391304	0.0493656730934015	0.0396845995843907	0.214036410499251
12	45681434	45856691	HAP_1	0.13304347826087	-0.0635277710333141	0.0743659855768878	0.39332579130017
12	45681434	45856691	HAP_2	0.326086956521739	-0.0460437409400395	0.0383012116936352	0.22981230858321
12	45681434	45856691	HAP_3	0.337391304347826	0.0338319414742918	0.0379094064397726	0.372538095514443
12	45734755	45908983	HAP_1	0.471304347826087	0.0398925187091454	0.0288687709457509	0.167564577465405
12	45734755	45908983	HAP_2	0.327826086956522	-0.0460437409400395	0.0383012116936352	0.22981230858321
12	45791824	46010738	HAP_1	0.352173913043478	-0.0398384438850107	0.0359886710459021	0.268779700467935
12	45791824	46010738	HAP_2	0.559130434782609	0.0281484572234006	0.0255443698587484	0.270957839477563
12	45848709	46090604	HAP_1	0.0460869565217391	-0.100099493700883	0.153566642121817	0.514776693693191
12	45848709	46090604	HAP_2	0.407826086956522	0.0345711150776397	0.0311615894939233	0.267725959318982
12	45848709	46090604	HAP_3	0.0869565217391304	0.0312204827506272	0.155118423804355	0.840561302532642
12	45848709	46090604	HAP_4	0.32695652173913	-0.0460437409400395	0.0383012116936352	0.22981230858321
12	45883665	46144673	HAP_1	0.0460869565217391	-0.100099493700883	0.153566642121817	0.514776693693191
12	45883665	46144673	HAP_2	0.371304347826087	0.0436764748180237	0.0341474923612814	0.201406026053242
12	45883665	46144673	HAP_3	0.32695652173913	-0.0460437409400395	0.0383012116936352	0.22981230858321
12	45972627	46230398	HAP_1	0.0460869565217391	-0.100099493700883	0.153566642121817	0.514776693693191
12	45972627	46230398	HAP_2	0.386086956521739	0.0437324407319228	0.0330396856676456	0.186162901195332
12	45972627	46230398	HAP_3	0.340869565217391	-0.0494184084651501	0.0376985584875792	0.190432607093196
12	46064401	46291679	HAP_1	0.0460869565217391	-0.100099493700883	0.153566642121817	0.514776693693191
12	46064401	46291679	HAP_2	0.0817391304347826	-0.116221101733979	0.132288038683019	0.380023042315853
12	46064401	46291679	HAP_3	0.266086956521739	0.0767072060605252	0.042904205080417	0.0743353990936634
12	46064401	46291679	HAP_4	0.272173913043478	-0.015049293794105	0.0478115744434336	0.753058762035062
12	46117970	46362773	HAP_1	0.265217391304348	0.0767072060605252	0.042904205080417	0.0743353990936634
12	46117970	46362773	HAP_2	0.0460869565217391	-0.100099493700883	0.153566642121817	0.514776693693191
12	46117970	46362773	HAP_3	0.272173913043478	-0.015049293794105	0.0478115744434336	0.753058762035062
12	46214472	46412968	HAP_1	0.264347826086957	0.0884443535812691	0.0437753601444442	0.0438142790554324
12	46214472	46412968	HAP_2	0.0460869565217391	-0.100099493700883	0.153566642121817	0.514776693693191
12	46214472	46412968	HAP_3	0.271304347826087	-0.015049293794105	0.0478115744434336	0.753058762035062
12	46273334	46472599	HAP_1	0.276521739130435	-0.0181091800315518	0.0466113546498772	0.697782574484043
12	46273334	46472599	HAP_2	0.264347826086957	0.0884443535812691	0.0437753601444442	0.0438142790554324
12	46273334	46472599	HAP_3	0.0460869565217391	-0.100099493700883	0.153566642121817	0.514776693693191
12	46350048	46521697	HAP_1	0.264347826086957	0.0804974727971366	0.0428574829011654	0.0608631623770381
12	46350048	46521697	HAP_2	0.0460869565217391	-0.100099493700883	0.153566642121817	0.514776693693191
12	46350048	46521697	HAP_3	0.276521739130435	-0.0181091800315518	0.0466113546498772	0.697782574484043
12	46393770	46598237	HAP_1	0.0469565217391304	-0.100099493700883	0.153566642121817	0.514776693693191
12	46393770	46598237	HAP_2	0.266086956521739	0.0753452604410305	0.0424291478368801	0.0763085577186426
12	46393770	46598237	HAP_3	0.276521739130435	-0.0181091800315518	0.0466113546498772	0.697782574484043
12	46455065	46668911	HAP_1	0.277391304347826	-0.0181091800315518	0.0466113546498772	0.697782574484043
12	46455065	46668911	HAP_2	0.267826086956522	0.0648768897782636	0.0416524948330478	0.119896923978274
12	46455065	46668911	HAP_3	0.0469565217391304	-0.100099493700883	0.153566642121817	0.514776693693191
12	46508452	46708202	HAP_1	0.277391304347826	-0.0181091800315518	0.0466113546498772	0.697782574484043
12	46508452	46708202	HAP_2	0.314782608695652	0.0373156667055068	0.0383827296778582	0.331369600223147
12	46508452	46708202	HAP_3	0.0808695652173913	-0.14544385752669	0.1534730422579	0.343697949524165
12	46565532	46786156	HAP_1	0.278260869565217	-0.0181091800315518	0.0466113546498772	0.697782574484043
12	46565532	46786156	HAP_2	0.0460869565217391	-0.100099493700883	0.153566642121817	0.514776693693191
12	46565532	46786156	HAP_3	0.266086956521739	0.0615021465270628	0.0412656593968346	0.136681327467465
12	46642747	46858836	HAP_1	0.0460869565217391	-0.100099493700883	0.153566642121817	0.514776693693191
12	46642747	46858836	HAP_2	0.266086956521739	0.0615021465270628	0.0412656593968346	0.136681327467465
12	46642747	46858836	HAP_3	0.278260869565217	-0.0181091800315518	0.0466113546498772	0.697782574484043
12	46698035	46935716	HAP_1	0.0460869565217391	-0.100099493700883	0.153566642121817	0.514776693693191
12	46698035	46935716	HAP_2	0.263478260869565	0.0615021465270628	0.0412656593968346	0.136681327467465
12	46698035	46935716	HAP_3	0.276521739130435	-0.0318593731852264	0.0472067750160554	0.500023296421801
12	46762130	46984463	HAP_1	0.0460869565217391	-0.100099493700883	0.153566642121817	0.514776693693191
12	46762130	46984463	HAP_2	0.292173913043478	-0.0308119975242702	0.0419145621645048	0.462576478304336
12	46762130	46984463	HAP_3	0.260869565217391	0.0701492695526867	0.0420162622202847	0.0955604956799804
12	46831407	47025927	HAP_1	0.29304347826087	-0.0331750523934887	0.0415334795666892	0.42477021509664
12	46831407	47025927	HAP_2	0.0452173913043478	-0.100099493700883	0.153566642121817	0.514776693693191
12	46831407	47025927	HAP_3	0.265217391304348	0.0694329236728914	0.0420424310763286	0.0991958633329548
12	46908705	47049976	HAP_1	0.291304347826087	0.00405325609247891	0.0421783625156163	0.923477000137381
12	46908705	47049976	HAP_2	0.271304347826087	0.0474715229334683	0.0401994428915829	0.238141961256138
12	46908705	47049976	HAP_3	0.0469565217391304	-0.100099493700883	0.153566642121817	0.514776693693191
12	46968970	47082844	HAP_1	0.0469565217391304	-0.100099493700883	0.153566642121817	0.514776693693191
12	46968970	47082844	HAP_2	0.269565217391304	0.0505777560900658	0.0404204821602301	0.211349203127268
12	46968970	47082844	HAP_3	0.298260869565217	-0.0328473051445455	0.0413433456162052	0.427239536807477
12	47001336	47116415	HAP_1	0.269565217391304	0.0505777560900658	0.0404204821602301	0.211349203127268
12	47001336	47116415	HAP_2	0.290434782608696	-0.0315160588917335	0.0424821640923754	0.458478643632323
12	47001336	47116415	HAP_3	0.0478260869565217	-0.100099493700883	0.153566642121817	0.514776693693191
12	47037820	47183073	HAP_1	0.0478260869565217	-0.100099493700883	0.153566642121817	0.514776693693191
12	47037820	47183073	HAP_2	0.269565217391304	0.0505777560900658	0.0404204821602301	0.211349203127268
12	47037820	47183073	HAP_3	0.290434782608696	-0.0315160588917335	0.0424821640923754	0.458478643632323
12	47072910	47239846	HAP_1	0.0478260869565217	-0.100099493700883	0.153566642121817	0.514776693693191
12	47072910	47239846	HAP_2	0.278260869565217	0.0424288663920487	0.0399848454092577	0.289089486940824
12	47072910	47239846	HAP_3	0.296521739130435	-0.0319930471013641	0.0415696940201839	0.441846131204597
12	47110066	47292045	HAP_1	0.296521739130435	-0.0319930471013641	0.0415696940201839	0.441846131204597
12	47110066	47292045	HAP_2	0.277391304347826	0.0424288663920487	0.0399848454092577	0.289089486940824
12	47110066	47292045	HAP_3	0.0478260869565217	-0.100099493700883	0.153566642121817	0.514776693693191
12	47156728	47335277	HAP_1	0.296521739130435	-0.0319930471013641	0.0415696940201839	0.441846131204597
12	47156728	47335277	HAP_2	0.303478260869565	0.0324970448322267	0.0371076293481158	0.381539532365103
12	47156728	47335277	HAP_3	0.0478260869565217	-0.100099493700883	0.153566642121817	0.514776693693191
12	47219964	47390213	HAP_1	0.303478260869565	0.0356850696541261	0.0373500224605601	0.339774619751078
12	47219964	47390213	HAP_2	0.296521739130435	-0.0319930471013641	0.0415696940201839	0.441846131204597
12	47219964	47390213	HAP_3	0.0478260869565217	-0.100099493700883	0.153566642121817	0.514776693693191
12	47279745	47447912	HAP_1	0.0478260869565217	-0.100099493700883	0.153566642121817	0.514776693693191
12	47279745	47447912	HAP_2	0.296521739130435	-0.0319930471013641	0.0415696940201839	0.441846131204597
12	47279745	47447912	HAP_3	0.304347826086957	0.0356850696541261	0.0373500224605601	0.339774619751078
12	47314293	47488478	HAP_1	0.3	-0.0319930471013641	0.0415696940201839	0.441846131204597
12	47314293	47488478	HAP_2	0.0478260869565217	-0.100099493700883	0.153566642121817	0.514776693693191
12	47314293	47488478	HAP_3	0.309565217391304	0.038421679289837	0.0364867368033557	0.292779134168199
12	47368351	47531745	HAP_1	0.0478260869565217	-0.100099493700883	0.153566642121817	0.514776693693191
12	47368351	47531745	HAP_2	0.303478260869565	0.0324970448322267	0.0371076293481158	0.381539532365103
12	47368351	47531745	HAP_3	0.3	-0.0319930471013641	0.0415696940201839	0.441846131204597
12	47421158	47593084	HAP_1	0.298260869565217	-0.0319930471013641	0.0415696940201839	0.441846131204597
12	47421158	47593084	HAP_2	0.0478260869565217	-0.100099493700883	0.153566642121817	0.514776693693191
12	47421158	47593084	HAP_3	0.303478260869565	0.0324970448322267	0.0371076293481158	0.381539532365103
12	47477510	47656645	HAP_1	0.0478260869565217	-0.100099493700883	0.153566642121817	0.514776693693191
12	47477510	47656645	HAP_2	0.303478260869565	0.0324970448322267	0.0371076293481158	0.381539532365103
12	47477510	47656645	HAP_3	0.298260869565217	-0.0319930471013641	0.0415696940201839	0.441846131204597
12	47510641	47710699	HAP_1	0.299130434782609	-0.0319930471013641	0.0415696940201839	0.441846131204597
12	47510641	47710699	HAP_2	0.42	0.0225756905318655	0.0290420525387504	0.437282414083783
12	47510641	47710699	HAP_3	0.0478260869565217	-0.100099493700883	0.153566642121817	0.514776693693191
12	47574110	47782366	HAP_1	0.0478260869565217	-0.100099493700883	0.153566642121817	0.514776693693191
12	47574110	47782366	HAP_2	0.298260869565217	-0.0391147428207912	0.041979622574054	0.351863004090102
12	47574110	47782366	HAP_3	0.390434782608696	0.0337928953094731	0.0303656020839858	0.266241065508308
12	47633214	47836535	HAP_1	0.0417391304347826	-0.100099493700883	0.153566642121817	0.514776693693191
12	47633214	47836535	HAP_2	0.296521739130435	-0.0374273730968056	0.042400905095563	0.377774584119048
12	47633214	47836535	HAP_3	0.311304347826087	0.0281149212414077	0.0362436916505087	0.438241201308217
12	47704320	47890852	HAP_1	0.296521739130435	-0.0374273730968056	0.042400905095563	0.377774584119048
12	47704320	47890852	HAP_2	0.0417391304347826	-0.100099493700883	0.153566642121817	0.514776693693191
12	47704320	47890852	HAP_3	0.301739130434783	0.0324970448322267	0.0371076293481158	0.381539532365103
12	47750052	47996375	HAP_1	0.0426086956521739	-0.100099493700883	0.153566642121817	0.514776693693191
12	47750052	47996375	HAP_2	0.301739130434783	0.0324970448322267	0.0371076293481158	0.381539532365103
12	47750052	47996375	HAP_3	0.297391304347826	-0.0301944563686778	0.0419738918195779	0.472216427861288
12	47820533	48075710	HAP_1	0.0426086956521739	-0.100099493700883	0.153566642121817	0.514776693693191
12	47820533	48075710	HAP_2	0.296521739130435	-0.0301944563686778	0.0419738918195779	0.472216427861288
12	47820533	48075710	HAP_3	0.300869565217391	0.033901218984976	0.0373883537027155	0.364937102219137
12	47865857	48170040	HAP_1	0.316521739130435	0.0201091853693614	0.0359553858272462	0.576192360891646
12	47865857	48170040	HAP_2	0.0426086956521739	-0.100099493700883	0.153566642121817	0.514776693693191
12	47865857	48170040	HAP_3	0.31304347826087	-0.0334134378017475	0.0389011683502662	0.390744523732317
12	47966625	48236736	HAP_1	0.129565217391304	-0.0705583318221562	0.0900719350998602	0.433748459922869
12	47966625	48236736	HAP_2	0.321739130434783	0.0238899152738522	0.0352454647773244	0.498167762339678
12	47966625	48236736	HAP_3	0.31304347826087	-0.0311975547278447	0.039265128879827	0.42721889980293
12	47966625	48236736	HAP_4	0.0426086956521739	-0.100099493700883	0.153566642121817	0.514776693693191
12	48047961	48269525	HAP_1	0.129565217391304	-0.0705583318221562	0.0900719350998602	0.433748459922869
12	48047961	48269525	HAP_2	0.352173913043478	0.0167869700420967	0.0333659812894973	0.615079602118026
12	48047961	48269525	HAP_3	0.32	-0.0311975547278447	0.039265128879827	0.42721889980293
12	48047961	48269525	HAP_4	0.0426086956521739	-0.100099493700883	0.153566642121817	0.514776693693191
12	48138434	48305600	HAP_1	0.440869565217391	0.00278378414420388	0.0292349664087827	0.924173193391122
12	48138434	48305600	HAP_2	0.0426086956521739	-0.100099493700883	0.153566642121817	0.514776693693191
12	48138434	48305600	HAP_3	0.322608695652174	0.0238899152738522	0.0352454647773244	0.498167762339678
12	48222480	48404160	HAP_1	0.439130434782609	0.00514961840035066	0.0294027645849947	0.861032221961048
12	48222480	48404160	HAP_2	0.0426086956521739	-0.100099493700883	0.153566642121817	0.514776693693191
12	48222480	48404160	HAP_3	0.323478260869565	0.0238899152738522	0.0352454647773244	0.498167762339678
12	48256977	48527031	HAP_1	0.0408695652173913	-0.100099493700883	0.153566642121817	0.514776693693191
12	48256977	48527031	HAP_2	0.10695652173913	-0.092161163438611	0.121615321162232	0.448883072649624
12	48256977	48527031	HAP_3	0.30695652173913	-0.0346525260914925	0.0403067977610569	0.390310445649222
12	48256977	48527031	HAP_4	0.323478260869565	0.0238899152738522	0.0352454647773244	0.498167762339678
12	48290766	48585259	HAP_1	0.0408695652173913	-0.100099493700883	0.153566642121817	0.514776693693191
12	48290766	48585259	HAP_2	0.322608695652174	0.0261421022231806	0.0353534943199912	0.459943204983461
12	48290766	48585259	HAP_3	0.104347826086957	-0.092161163438611	0.121615321162232	0.448883072649624
12	48290766	48585259	HAP_4	0.243478260869565	-0.0235653837789488	0.0498978986825619	0.636915932647887
12	48368893	48620679	HAP_1	0.0408695652173913	-0.100099493700883	0.153566642121817	0.514776693693191
12	48368893	48620679	HAP_2	0.322608695652174	0.0261421022231806	0.0353534943199912	0.459943204983461
12	48368893	48620679	HAP_3	0.241739130434783	-0.0201725025555388	0.0506717739598456	0.69070664873057
12	48508228	48665052	HAP_1	0.323478260869565	0.0241284769934413	0.0351275825729771	0.492440900157585
12	48508228	48665052	HAP_2	0.0408695652173913	-0.100099493700883	0.153566642121817	0.514776693693191
12	48508228	48665052	HAP_3	0.241739130434783	-0.0201725025555388	0.0506717739598456	0.69070664873057
12	48565383	48692352	HAP_1	0.265217391304348	-0.0167379182089444	0.0490125142251501	0.732852632360474
12	48565383	48692352	HAP_2	0.106086956521739	0.0405460744418935	0.118717182507649	0.732828512525063
12	48565383	48692352	HAP_3	0.328695652173913	0.0222548526742294	0.034922077455609	0.524207379338166
12	48565383	48692352	HAP_4	0.0417391304347826	-0.100099493700883	0.153566642121817	0.514776693693191
12	48605192	48753993	HAP_1	0.265217391304348	-0.0167379182089444	0.0490125142251501	0.732852632360474
12	48605192	48753993	HAP_2	0.105217391304348	0.0779331888710236	0.132394985478593	0.556338256837689
12	48605192	48753993	HAP_3	0.048695652173913	-0.100099493700883	0.153566642121817	0.514776693693191
12	48605192	48753993	HAP_4	0.32695652173913	0.024919185409779	0.0351021497916952	0.478057601193067
12	48649043	48802717	HAP_1	0.264347826086957	-0.0167379182089444	0.0490125142251501	0.732852632360474
12	48649043	48802717	HAP_2	0.156521739130435	0.0379504435690198	0.084266635840923	0.652623523151575
12	48649043	48802717	HAP_3	0.0495652173913043	-0.100099493700883	0.153566642121817	0.514776693693191
12	48649043	48802717	HAP_4	0.32695652173913	0.024919185409779	0.0351021497916952	0.478057601193067
12	48674754	48860912	HAP_1	0.327826086956522	0.0230028902277591	0.0349011947050489	0.510110471194877
12	48674754	48860912	HAP_2	0.264347826086957	-0.0167379182089444	0.0490125142251501	0.732852632360474
12	48674754	48860912	HAP_3	0.156521739130435	0.0379504435690198	0.084266635840923	0.652623523151575
12	48674754	48860912	HAP_4	0.0495652173913043	-0.100099493700883	0.153566642121817	0.514776693693191
12	48735231	48945710	HAP_1	0.249565217391304	-0.0128130397608332	0.0497961733175531	0.79703386516781
12	48735231	48945710	HAP_2	0.156521739130435	0.0379504435690198	0.084266635840923	0.652623523151575
12	48735231	48945710	HAP_3	0.048695652173913	-0.100099493700883	0.153566642121817	0.514776693693191
12	48735231	48945710	HAP_4	0.328695652173913	0.0203901620913573	0.0347252303966363	0.557314745959012
12	48785103	49013694	HAP_1	0.295652173913043	-0.0346263162328075	0.040563092726136	0.393667662863643
12	48785103	49013694	HAP_2	0.102608695652174	-0.0552541635231882	0.132897376448416	0.677740205010366
12	48785103	49013694	HAP_3	0.328695652173913	0.0203901620913573	0.0347252303966363	0.557314745959012
12	48843069	49076744	HAP_1	0.328695652173913	0.0203901620913573	0.0347252303966363	0.557314745959012
12	48843069	49076744	HAP_2	0.10695652173913	-0.100878713466697	0.120104798814236	0.401309048530593
12	48843069	49076744	HAP_3	0.217391304347826	0.0136328098724804	0.0562603956350031	0.808623499292322
12	48922378	49126833	HAP_1	0.328695652173913	0.0203901620913573	0.0347252303966363	0.557314745959012
12	48922378	49126833	HAP_2	0.048695652173913	-0.100099493700883	0.153566642121817	0.514776693693191
12	48922378	49126833	HAP_3	0.217391304347826	0.0136328098724804	0.0562603956350031	0.808623499292322
12	48992442	49178068	HAP_1	0.048695652173913	-0.100099493700883	0.153566642121817	0.514776693693191
12	48992442	49178068	HAP_2	0.520869565217391	-0.00240586297980751	0.0258964923929769	0.926013695326548
12	49055838	49226277	HAP_1	0.520869565217391	-0.00240586297980751	0.0258964923929769	0.926013695326548
12	49055838	49226277	HAP_2	0.116521739130435	0.393107748542356	0.151887286814644	0.0098987829296722
12	49055838	49226277	HAP_3	0.048695652173913	-0.100099493700883	0.153566642121817	0.514776693693191
12	49112451	49281496	HAP_1	0.048695652173913	-0.100099493700883	0.153566642121817	0.514776693693191
12	49112451	49281496	HAP_2	0.520869565217391	-0.00240586297980751	0.0258964923929769	0.926013695326548
12	49112451	49281496	HAP_3	0.122608695652174	0.196806552067854	0.10032040117559	0.0502812790908086
12	49145699	49343863	HAP_1	0.520869565217391	-0.00240586297980751	0.0258964923929769	0.926013695326548
12	49145699	49343863	HAP_2	0.0495652173913043	-0.100099493700883	0.153566642121817	0.514776693693191
12	49211702	49384710	HAP_1	0.521739130434783	2.67503906635587e-05	0.0258206339601821	0.999173752763272
12	49211702	49384710	HAP_2	0.0495652173913043	-0.100099493700883	0.153566642121817	0.514776693693191
12	49254383	49451231	HAP_1	0.109565217391304	-0.0310024106833093	0.134208302383892	0.817397178556808
12	49254383	49451231	HAP_2	0.531304347826087	-0.00138079575846746	0.0256558142549651	0.957097705741425
12	49254383	49451231	HAP_3	0.0678260869565217	-0.0328233974498434	0.119150152520573	0.783049302880573
12	49323733	49523036	HAP_1	0.18	-0.0392017967491693	0.0692263151282141	0.571426376537338
12	49323733	49523036	HAP_2	0.0417391304347826	-0.100099493700883	0.153566642121817	0.514776693693191
12	49323733	49523036	HAP_3	0.134782608695652	0.053113206723966	0.0790871208903753	0.502128047990882
12	49323733	49523036	HAP_4	0.528695652173913	-0.00138079575846746	0.0256558142549651	0.957097705741425
12	49361164	49609551	HAP_1	0.337391304347826	0.0208138416314585	0.0340748473786426	0.541560975716004
12	49361164	49609551	HAP_2	0.191304347826087	0.0434744906670288	0.0716585351293909	0.544301897651392
12	49361164	49609551	HAP_3	0.0417391304347826	-0.100099493700883	0.153566642121817	0.514776693693191
12	49361164	49609551	HAP_4	0.127826086956522	-0.0746807028886944	0.0860874709201156	0.386039494844727
12	49423294	49646714	HAP_1	0.128695652173913	-0.0746807028886944	0.0860874709201156	0.386039494844727
12	49423294	49646714	HAP_2	0.34	0.0208138416314585	0.0340748473786426	0.541560975716004
12	49423294	49646714	HAP_3	0.191304347826087	0.0434744906670288	0.0716585351293909	0.544301897651392
12	49423294	49646714	HAP_4	0.0417391304347826	-0.100099493700883	0.153566642121817	0.514776693693191
12	49500073	49732697	HAP_1	0.0417391304347826	-0.100099493700883	0.153566642121817	0.514776693693191
12	49500073	49732697	HAP_2	0.333913043478261	-0.013484916955305	0.0343555227313707	0.694829583274687
12	49500073	49732697	HAP_3	0.192173913043478	0.0434744906670288	0.0716585351293909	0.544301897651392
12	49585477	49797683	HAP_1	0.19304347826087	0.0434744906670288	0.0716585351293909	0.544301897651392
12	49585477	49797683	HAP_2	0.133913043478261	-0.122203337679793	0.119182437899775	0.305640679107547
12	49585477	49797683	HAP_3	0.0417391304347826	-0.100099493700883	0.153566642121817	0.514776693693191
12	49585477	49797683	HAP_4	0.333913043478261	-0.013484916955305	0.0343555227313707	0.694829583274687
12	49640480	49876428	HAP_1	0.0417391304347826	-0.100099493700883	0.153566642121817	0.514776693693191
12	49640480	49876428	HAP_2	0.332173913043478	-0.0122518629603935	0.0345586496135193	0.723079375206733
12	49640480	49876428	HAP_3	0.192173913043478	0.0434744906670288	0.0716585351293909	0.544301897651392
12	49640480	49876428	HAP_4	0.134782608695652	-0.122203337679793	0.119182437899775	0.305640679107547
12	49717685	49909177	HAP_1	0.2	0.0394206609519343	0.0635404599442138	0.535244309224019
12	49717685	49909177	HAP_2	0.119130434782609	-0.0552541635231882	0.132897376448416	0.677740205010366
12	49717685	49909177	HAP_3	0.467826086956522	0.0080730002158632	0.0266260599234412	0.761850256340175
12	49717685	49909177	HAP_4	0.0408695652173913	-0.100099493700883	0.153566642121817	0.514776693693191
12	49786318	49972188	HAP_1	0.379130434782609	0.0156350442822013	0.0300585413265215	0.603161683185977
12	49786318	49972188	HAP_2	0.0408695652173913	-0.100099493700883	0.153566642121817	0.514776693693191
12	49786318	49972188	HAP_3	0.196521739130435	0.0394206609519343	0.0635404599442138	0.535244309224019
12	49855604	50029062	HAP_1	0.380869565217391	0.0156350442822013	0.0300585413265215	0.603161683185977
12	49855604	50029062	HAP_2	0.0791304347826087	0.070491074890615	0.154100612283298	0.647534907430396
12	49855604	50029062	HAP_3	0.196521739130435	0.0394206609519343	0.0635404599442138	0.535244309224019
12	49855604	50029062	HAP_4	0.0408695652173913	-0.100099493700883	0.153566642121817	0.514776693693191
12	49900466	50113706	HAP_1	0.205217391304348	0.0188133960409138	0.0589098716285501	0.749572990939608
12	49900466	50113706	HAP_2	0.378260869565217	0.0191367713713664	0.0302860184890966	0.52772995883081
12	49900466	50113706	HAP_3	0.0408695652173913	-0.100099493700883	0.153566642121817	0.514776693693191
12	49955326	50135479	HAP_1	0.194782608695652	0.0381530651223079	0.063417576848473	0.547671998371458
12	49955326	50135479	HAP_2	0.139130434782609	-0.0929743076932816	0.101415997288968	0.359660722719463
12	49955326	50135479	HAP_3	0.380869565217391	0.016236488904008	0.0300481816189234	0.589170804156834
12	49955326	50135479	HAP_4	0.0408695652173913	-0.100099493700883	0.153566642121817	0.514776693693191
12	50009631	50161388	HAP_1	0.198260869565217	0.0381530651223079	0.063417576848473	0.547671998371458
12	50009631	50161388	HAP_2	0.380869565217391	0.016236488904008	0.0300481816189234	0.589170804156834
12	50009631	50161388	HAP_3	0.0443478260869565	-0.100099493700883	0.153566642121817	0.514776693693191
12	50060084	50200449	HAP_1	0.380869565217391	0.016236488904008	0.0300481816189234	0.589170804156834
12	50060084	50200449	HAP_2	0.198260869565217	0.0381530651223079	0.063417576848473	0.547671998371458
12	50060084	50200449	HAP_3	0.0443478260869565	-0.100099493700883	0.153566642121817	0.514776693693191
12	50125064	50239608	HAP_1	0.0443478260869565	-0.100099493700883	0.153566642121817	0.514776693693191
12	50125064	50239608	HAP_2	0.0782608695652174	0.070491074890615	0.154100612283298	0.647534907430396
12	50125064	50239608	HAP_3	0.580869565217391	0.0135295601341052	0.0243781297802552	0.579123945954515
12	50155868	50264067	HAP_1	0.1	-0.0552541635231882	0.132897376448416	0.677740205010366
12	50155868	50264067	HAP_2	0.0443478260869565	-0.100099493700883	0.153566642121817	0.514776693693191
12	50155868	50264067	HAP_3	0.606086956521739	0.00866059149531904	0.0238892224616975	0.717091310354769
12	50155868	50264067	HAP_4	0.0782608695652174	0.070491074890615	0.154100612283298	0.647534907430396
12	50191429	50320859	HAP_1	0.0443478260869565	-0.100099493700883	0.153566642121817	0.514776693693191
12	50191429	50320859	HAP_2	0.606086956521739	0.00866059149531904	0.0238892224616975	0.717091310354769
12	50191429	50320859	HAP_3	0.14	-0.0416980576434479	0.0958629389083289	0.663746980943315
12	50191429	50320859	HAP_4	0.1	-0.0552541635231882	0.132897376448416	0.677740205010366
12	50226761	50366982	HAP_1	0.1	-0.0552541635231882	0.132897376448416	0.677740205010366
12	50226761	50366982	HAP_2	0.0443478260869565	-0.100099493700883	0.153566642121817	0.514776693693191
12	50226761	50366982	HAP_3	0.606086956521739	0.00866059149531904	0.0238892224616975	0.717091310354769
12	50226761	50366982	HAP_4	0.134782608695652	-0.0416980576434479	0.0958629389083289	0.663746980943315
12	50254001	50392063	HAP_1	0.144347826086957	-0.0810366559633572	0.0944490574511371	0.391261932444368
12	50254001	50392063	HAP_2	0.603478260869565	0.0103664566485685	0.0239628717426075	0.665467755504915
12	50254001	50392063	HAP_3	0.0608695652173913	-0.10271456049039	0.15294850834189	0.502137878735566
12	50254001	50392063	HAP_4	0.0730434782608696	0.070491074890615	0.154100612283298	0.647534907430396
12	50307804	50427498	HAP_1	0.281739130434783	-0.00447408418056327	0.0447534460191119	0.920402335836101
12	50307804	50427498	HAP_2	0.38	0.0175336362578221	0.0303320948074234	0.563458145940538
12	50307804	50427498	HAP_3	0.0608695652173913	-0.10271456049039	0.15294850834189	0.502137878735566
12	50307804	50427498	HAP_4	0.0730434782608696	0.070491074890615	0.154100612283298	0.647534907430396
12	50307804	50427498	HAP_5	0.144347826086957	-0.0810366559633572	0.0944490574511371	0.391261932444368
12	50354465	50495521	HAP_1	0.215652173913043	0.0243012845009293	0.0603150614318103	0.687170788584379
12	50354465	50495521	HAP_2	0.38	0.0175336362578221	0.0303320948074234	0.563458145940538
12	50354465	50495521	HAP_3	0.068695652173913	-0.10271456049039	0.15294850834189	0.502137878735566
12	50354465	50495521	HAP_4	0.0730434782608696	0.070491074890615	0.154100612283298	0.647534907430396
12	50354465	50495521	HAP_5	0.12	-0.106436872633286	0.133731244768332	0.426425444273289
12	50385598	50526695	HAP_1	0.2	0.0323963679409824	0.0618022037065469	0.600350020188111
12	50385598	50526695	HAP_2	0.388695652173913	0.0272997617982422	0.0299523899659963	0.36245514092649
12	50385598	50526695	HAP_3	0.116521739130435	-0.106436872633286	0.133731244768332	0.426425444273289
12	50385598	50526695	HAP_4	0.0730434782608696	0.070491074890615	0.154100612283298	0.647534907430396
12	50413068	50555212	HAP_1	0.2	0.0323963679409824	0.0618022037065469	0.600350020188111
12	50413068	50555212	HAP_2	0.115652173913043	-0.106436872633286	0.133731244768332	0.426425444273289
12	50413068	50555212	HAP_3	0.0808695652173913	0.070491074890615	0.154100612283298	0.647534907430396
12	50413068	50555212	HAP_4	0.388695652173913	0.0272997617982422	0.0299523899659963	0.36245514092649
12	50478746	50599279	HAP_1	0.0808695652173913	0.070491074890615	0.154100612283298	0.647534907430396
12	50478746	50599279	HAP_2	0.38695652173913	0.0175437062435216	0.0301116561472522	0.560381627680211
12	50478746	50599279	HAP_3	0.200869565217391	0.0323963679409824	0.0618022037065469	0.600350020188111
12	50478746	50599279	HAP_4	0.115652173913043	-0.106436872633286	0.133731244768332	0.426425444273289
12	50517145	50622215	HAP_1	0.200869565217391	0.0323963679409824	0.0618022037065469	0.600350020188111
12	50517145	50622215	HAP_2	0.116521739130435	-0.106436872633286	0.133731244768332	0.426425444273289
12	50517145	50622215	HAP_3	0.0808695652173913	0.070491074890615	0.154100612283298	0.647534907430396
12	50517145	50622215	HAP_4	0.38695652173913	0.0175437062435216	0.0301116561472522	0.560381627680211
12	50545652	50681925	HAP_1	0.0547826086956522	0.0413289159622444	0.118928649935751	0.728338181027044
12	50545652	50681925	HAP_2	0.117391304347826	-0.106436872633286	0.133731244768332	0.426425444273289
12	50545652	50681925	HAP_3	0.386086956521739	0.0167997470025181	0.030157472445756	0.577703107023146
12	50545652	50681925	HAP_4	0.12695652173913	-0.0448394061242795	0.0956059341556801	0.639249848597375
12	50545652	50681925	HAP_5	0.200869565217391	0.0323963679409824	0.0618022037065469	0.600350020188111
12	50589174	50760724	HAP_1	0.200869565217391	0.0323963679409824	0.0618022037065469	0.600350020188111
12	50589174	50760724	HAP_2	0.386086956521739	0.0167997470025181	0.030157472445756	0.577703107023146
12	50589174	50760724	HAP_3	0.117391304347826	-0.106436872633286	0.133731244768332	0.426425444273289
12	50614847	50809785	HAP_1	0.387826086956522	0.0144069533361866	0.0300582396349619	0.631910746068512
12	50614847	50809785	HAP_2	0.120869565217391	-0.106436872633286	0.133731244768332	0.426425444273289
12	50614847	50809785	HAP_3	0.200869565217391	0.0323963679409824	0.0618022037065469	0.600350020188111
12	50649862	50844199	HAP_1	0.386086956521739	0.0167997470025181	0.030157472445756	0.577703107023146
12	50649862	50844199	HAP_2	0.125217391304348	-0.106436872633286	0.133731244768332	0.426425444273289
12	50649862	50844199	HAP_3	0.199130434782609	0.0323963679409824	0.0618022037065469	0.600350020188111
12	50735605	50893268	HAP_1	0.386086956521739	0.0167997470025181	0.030157472445756	0.577703107023146
12	50735605	50893268	HAP_2	0.199130434782609	0.0323963679409824	0.0618022037065469	0.600350020188111
12	50735605	50893268	HAP_3	0.118260869565217	-0.106436872633286	0.133731244768332	0.426425444273289
12	50789101	50926391	HAP_1	0.223478260869565	0.0148402527208917	0.0497218616281617	0.765458339095438
12	50789101	50926391	HAP_2	0.386086956521739	0.0167997470025181	0.030157472445756	0.577703107023146
12	50789101	50926391	HAP_3	0.0478260869565217	-0.127236498984225	0.152907464276987	0.405697823982061
12	50789101	50926391	HAP_4	0.124347826086957	-0.0947965892213492	0.108934402513229	0.38455325822801
12	50828556	50945930	HAP_1	0.225217391304348	0.0148402527208917	0.0497218616281617	0.765458339095438
12	50828556	50945930	HAP_2	0.123478260869565	-0.0947965892213492	0.108934402513229	0.38455325822801
12	50828556	50945930	HAP_3	0.387826086956522	0.0163273011789334	0.0300196942765425	0.586735392473541
12	50878813	50967405	HAP_1	0.123478260869565	-0.0947965892213492	0.108934402513229	0.38455325822801
12	50878813	50967405	HAP_2	0.389565217391304	0.0139593625440994	0.0299217503014656	0.641017722037151
12	50878813	50967405	HAP_3	0.225217391304348	0.0148402527208917	0.0497218616281617	0.765458339095438
12	50917823	50983505	HAP_1	0.31304347826087	-0.0107292653376045	0.036625047081866	0.769669382826126
12	50917823	50983505	HAP_2	0.391304347826087	0.0119948133500023	0.0297622016207151	0.68708552435205
12	50917823	50983505	HAP_3	0.123478260869565	-0.0947965892213492	0.108934402513229	0.38455325822801
12	50938399	51020558	HAP_1	0.112173913043478	0.0646073055590845	0.13382343573758	0.629439806500432
12	50938399	51020558	HAP_2	0.579130434782609	0.0118456879347148	0.0243155315933002	0.626331012556795
12	50938399	51020558	HAP_3	0.123478260869565	-0.0947965892213492	0.108934402513229	0.38455325822801
12	50961136	51074915	HAP_1	0.2	0.0323963679409824	0.0618022037065469	0.600350020188111
12	50961136	51074915	HAP_2	0.379130434782609	0.023801103571935	0.0304097876564582	0.43414527265599
12	50961136	51074915	HAP_3	0.123478260869565	-0.0947965892213492	0.108934402513229	0.38455325822801
12	50977021	51100397	HAP_1	0.2	0.0323963679409824	0.0618022037065469	0.600350020188111
12	50977021	51100397	HAP_2	0.379130434782609	0.023801103571935	0.0304097876564582	0.43414527265599
12	50977021	51100397	HAP_3	0.123478260869565	-0.0947965892213492	0.108934402513229	0.38455325822801
12	51010792	51146957	HAP_1	0.0408695652173913	-0.100099493700883	0.153566642121817	0.514776693693191
12	51010792	51146957	HAP_2	0.2	0.0323963679409824	0.0618022037065469	0.600350020188111
12	51010792	51146957	HAP_3	0.379130434782609	0.023801103571935	0.0304097876564582	0.43414527265599
12	51064744	51215425	HAP_1	0.198260869565217	0.0206379579484879	0.0651471870230914	0.751520817854868
12	51064744	51215425	HAP_2	0.379130434782609	0.023801103571935	0.0304097876564582	0.43414527265599
12	51064744	51215425	HAP_3	0.0408695652173913	-0.100099493700883	0.153566642121817	0.514776693693191
12	51064744	51215425	HAP_4	0.119130434782609	-0.0314661401839908	0.110850803925069	0.776622002438503
12	51091469	51295326	HAP_1	0.198260869565217	0.0206379579484879	0.0651471870230914	0.751520817854868
12	51091469	51295326	HAP_2	0.0426086956521739	-0.0852567576023761	0.133598689698391	0.52363230738195
12	51091469	51295326	HAP_3	0.119130434782609	-0.0314661401839908	0.110850803925069	0.776622002438503
12	51091469	51295326	HAP_4	0.380869565217391	0.0274554601335233	0.0302332527492631	0.364203389369467
12	51131054	51362609	HAP_1	0.374782608695652	0.0277967309062424	0.0308402531831254	0.367807840354749
12	51131054	51362609	HAP_2	0.198260869565217	0.0206379579484879	0.0651471870230914	0.751520817854868
12	51131054	51362609	HAP_3	0.0443478260869565	-0.0852567576023761	0.133598689698391	0.52363230738195
12	51184061	51421531	HAP_1	0.0452173913043478	-0.0852567576023761	0.133598689698391	0.52363230738195
12	51184061	51421531	HAP_2	0.574782608695652	0.0107680194543827	0.0245140541541063	0.660642702259132
12	51184061	51421531	HAP_3	0.130434782608696	0.018231887824742	0.08462366295241	0.829497237967102
12	51277109	51469001	HAP_1	0.0452173913043478	-0.0852567576023761	0.133598689698391	0.52363230738195
12	51277109	51469001	HAP_2	0.2	0.0134078197868536	0.0633892677857198	0.832561630416654
12	51277109	51469001	HAP_3	0.343478260869565	0.0071322401794736	0.0323574790396455	0.825624006363718
12	51351811	51548582	HAP_1	0.0452173913043478	-0.0852567576023761	0.133598689698391	0.52363230738195
12	51351811	51548582	HAP_2	0.193913043478261	0.0277128886836179	0.0671649696692955	0.680050267864619
12	51351811	51548582	HAP_3	0.341739130434783	0.00822597238724565	0.0325468214007492	0.800559443242288
12	51398728	51626416	HAP_1	0.193913043478261	0.0277128886836179	0.0671649696692955	0.680050267864619
12	51398728	51626416	HAP_2	0.341739130434783	0.00822597238724565	0.0325468214007492	0.800559443242288
12	51398728	51626416	HAP_3	0.0452173913043478	-0.0852567576023761	0.133598689698391	0.52363230738195
12	51447598	51672300	HAP_1	0.195652173913043	0.0151649083561901	0.0634477931191348	0.811181891206834
12	51447598	51672300	HAP_2	0.343478260869565	0.00694123439720048	0.0323472525497034	0.830168747473772
12	51447598	51672300	HAP_3	0.0452173913043478	-0.0852567576023761	0.133598689698391	0.52363230738195
12	51516934	51701208	HAP_1	0.203478260869565	0.00751141063448317	0.0617927157597188	0.903292378230959
12	51516934	51701208	HAP_2	0.101739130434783	-0.0355159790548205	0.10127347171748	0.725949485806308
12	51516934	51701208	HAP_3	0.342608695652174	0.00694123439720048	0.0323472525497034	0.830168747473772
12	51593852	51741504	HAP_1	0.0443478260869565	-0.100099493700883	0.153566642121817	0.514776693693191
12	51593852	51741504	HAP_2	0.342608695652174	0.00694123439720048	0.0323472525497034	0.830168747473772
12	51593852	51741504	HAP_3	0.0895652173913044	-0.132527329499477	0.153629478021185	0.388701966548864
12	51593852	51741504	HAP_4	0.204347826086957	0.00751141063448317	0.0617927157597188	0.903292378230959
12	51660545	51784159	HAP_1	0.204347826086957	0.00751141063448317	0.0617927157597188	0.903292378230959
12	51660545	51784159	HAP_2	0.0443478260869565	-0.100099493700883	0.153566642121817	0.514776693693191
12	51660545	51784159	HAP_3	0.364347826086957	0.0299395217671169	0.0308338526139052	0.331968395391152
12	51660545	51784159	HAP_4	0.0904347826086957	-0.132527329499477	0.153629478021185	0.388701966548864
12	51685698	51808175	HAP_1	0.288695652173913	-0.0282180370561059	0.0414184666045954	0.495967874155236
12	51685698	51808175	HAP_2	0.0443478260869565	-0.100099493700883	0.153566642121817	0.514776693693191
12	51685698	51808175	HAP_3	0.364347826086957	0.0299395217671169	0.0308338526139052	0.331968395391152
12	51685698	51808175	HAP_4	0.091304347826087	-0.132527329499477	0.153629478021185	0.388701966548864
12	51733609	51865176	HAP_1	0.482608695652174	0.0126190141336639	0.026282861472455	0.631326537158174
12	51733609	51865176	HAP_2	0.317391304347826	-0.00428130528806496	0.0362042909156136	0.905908589986263
12	51733609	51865176	HAP_3	0.0443478260869565	-0.100099493700883	0.153566642121817	0.514776693693191
12	51763332	51943627	HAP_1	0.318260869565217	-0.00560893792170353	0.0359318854275074	0.876010897626015
12	51763332	51943627	HAP_2	0.0443478260869565	-0.100099493700883	0.153566642121817	0.514776693693191
12	51763332	51943627	HAP_3	0.119130434782609	0.000979389244882514	0.0886359509552405	0.991187818387296
12	51763332	51943627	HAP_4	0.371304347826087	0.0280592471216502	0.0303292819473104	0.355283044012927
12	51799801	52010187	HAP_1	0.23304347826087	-0.00295309472858278	0.0489508933881469	0.951916088276284
12	51799801	52010187	HAP_2	0.0443478260869565	-0.100099493700883	0.153566642121817	0.514776693693191
12	51799801	52010187	HAP_3	0.119130434782609	0.000979389244882514	0.0886359509552405	0.991187818387296
12	51799801	52010187	HAP_4	0.371304347826087	0.0280592471216502	0.0303292819473104	0.355283044012927
12	51844199	52092312	HAP_1	0.0443478260869565	-0.100099493700883	0.153566642121817	0.514776693693191
12	51844199	52092312	HAP_2	0.372173913043478	0.0280592471216502	0.0303292819473104	0.355283044012927
12	51844199	52092312	HAP_3	0.205217391304348	0.00452010185146708	0.0602902696988957	0.940263407772109
12	51926175	52148044	HAP_1	0.197391304347826	0.00751141063448317	0.0617927157597188	0.903292378230959
12	51926175	52148044	HAP_2	0.34	0.00870079481659699	0.0325205502947713	0.789145736208859
12	51926175	52148044	HAP_3	0.0443478260869565	-0.100099493700883	0.153566642121817	0.514776693693191
12	51993715	52201352	HAP_1	0.0443478260869565	-0.100099493700883	0.153566642121817	0.514776693693191
12	51993715	52201352	HAP_2	0.224347826086957	0.0114408973860884	0.0576437469455814	0.842744476000576
12	51993715	52201352	HAP_3	0.34	0.00870079481659699	0.0325205502947713	0.789145736208859
12	52066931	52262646	HAP_1	0.198260869565217	0.00254967407295299	0.0604578231598279	0.966375945336708
12	52066931	52262646	HAP_2	0.367826086956522	0.0161961017589994	0.0310500827824874	0.602145867867383
12	52128031	52319563	HAP_1	0.366086956521739	0.0161961017589994	0.0310500827824874	0.602145867867383
12	52128031	52319563	HAP_2	0.199130434782609	-0.000758151917602063	0.0590689274346248	0.98976395756701
12	52184836	52372471	HAP_1	0.0982608695652174	-0.0673866024478943	0.153789164866907	0.661427632968242
12	52184836	52372471	HAP_2	0.2	-0.000758151917602063	0.0590689274346248	0.98976395756701
12	52184836	52372471	HAP_3	0.36695652173913	0.0137582501638809	0.030754994448382	0.654794655177814
12	52246438	52440486	HAP_1	0.367826086956522	0.0121638450178819	0.0306230242723524	0.691361644384794
12	52246438	52440486	HAP_2	0.0965217391304348	-0.0673866024478943	0.153789164866907	0.661427632968242
12	52246438	52440486	HAP_3	0.198260869565217	0.00254967407295299	0.0604578231598279	0.966375945336708
12	52302664	52532369	HAP_1	0.0660869565217391	-0.0896404608268395	0.132777910196594	0.499879870218808
12	52302664	52532369	HAP_2	0.369565217391304	0.0121638450178819	0.0306230242723524	0.691361644384794
12	52302664	52532369	HAP_3	0.198260869565217	0.00254967407295299	0.0604578231598279	0.966375945336708
12	52302664	52532369	HAP_4	0.0965217391304348	-0.0673866024478943	0.153789164866907	0.661427632968242
12	52350196	52576827	HAP_1	0.197391304347826	-0.0191035356266848	0.0619209729021516	0.757804974840457
12	52350196	52576827	HAP_2	0.0660869565217391	-0.0896404608268395	0.132777910196594	0.499879870218808
12	52350196	52576827	HAP_3	0.369565217391304	0.0121638450178819	0.0306230242723524	0.691361644384794
12	52419085	52628387	HAP_1	0.369565217391304	0.0121638450178819	0.0306230242723524	0.691361644384794
12	52419085	52628387	HAP_2	0.199130434782609	-0.0191035356266848	0.0619209729021516	0.757804974840457
12	52419085	52628387	HAP_3	0.0443478260869565	-0.100099493700883	0.153566642121817	0.514776693693191
12	52494729	52682869	HAP_1	0.369565217391304	0.0121638450178819	0.0306230242723524	0.691361644384794
12	52494729	52682869	HAP_2	0.199130434782609	-0.0191035356266848	0.0619209729021516	0.757804974840457
12	52494729	52682869	HAP_3	0.0443478260869565	-0.100099493700883	0.153566642121817	0.514776693693191
12	52554961	52742644	HAP_1	0.369565217391304	0.0121638450178819	0.0306230242723524	0.691361644384794
12	52554961	52742644	HAP_2	0.199130434782609	-0.0191035356266848	0.0619209729021516	0.757804974840457
12	52554961	52742644	HAP_3	0.0443478260869565	-0.100099493700883	0.153566642121817	0.514776693693191
12	52616252	52802405	HAP_1	0.173913043478261	0.026396044483924	0.0771641836060148	0.732421295766317
12	52616252	52802405	HAP_2	0.0443478260869565	-0.100099493700883	0.153566642121817	0.514776693693191
12	52616252	52802405	HAP_3	0.199130434782609	-0.0191035356266848	0.0619209729021516	0.757804974840457
12	52616252	52802405	HAP_4	0.371304347826087	0.0121638450178819	0.0306230242723524	0.691361644384794
12	52666021	52863232	HAP_1	0.122608695652174	0.0606321867800714	0.119637274526054	0.612493840388798
12	52666021	52863232	HAP_2	0.199130434782609	-0.0191035356266848	0.0619209729021516	0.757804974840457
12	52666021	52863232	HAP_3	0.0434782608695652	-0.100099493700883	0.153566642121817	0.514776693693191
12	52666021	52863232	HAP_4	0.371304347826087	0.0121638450178819	0.0306230242723524	0.691361644384794
12	52713163	52881832	HAP_1	0.125217391304348	0.0606321867800714	0.119637274526054	0.612493840388798
12	52713163	52881832	HAP_2	0.0956521739130435	-0.0730952194581281	0.119866007471715	0.542235642546752
12	52713163	52881832	HAP_3	0.2	-0.0191035356266848	0.0619209729021516	0.757804974840457
12	52713163	52881832	HAP_4	0.371304347826087	0.0121638450178819	0.0306230242723524	0.691361644384794
12	52784530	52902387	HAP_1	0.448695652173913	0.00475710667181693	0.0270589424655549	0.860510198052438
12	52784530	52902387	HAP_2	0.403478260869565	0.0172535689870577	0.031446793661882	0.583457322128272
12	52784530	52902387	HAP_3	0.068695652173913	-0.108004238373151	0.133785549336492	0.419838791569513
12	52849400	52948247	HAP_1	0.448695652173913	0.00475710667181693	0.0270589424655549	0.860510198052438
12	52849400	52948247	HAP_2	0.139130434782609	0.310893932388922	0.109348661634814	0.00462954194103254
12	52849400	52948247	HAP_3	0.2	-0.0191035356266848	0.0619209729021516	0.757804974840457
12	52849400	52948247	HAP_4	0.0434782608695652	-0.100099493700883	0.153566642121817	0.514776693693191
12	52878226	52999534	HAP_1	0.2	-0.0191035356266848	0.0619209729021516	0.757804974840457
12	52878226	52999534	HAP_2	0.0434782608695652	-0.100099493700883	0.153566642121817	0.514776693693191
12	52878226	52999534	HAP_3	0.44695652173913	0.00475710667181693	0.0270589424655549	0.860510198052438
12	52894979	53046439	HAP_1	0.199130434782609	-0.0191035356266848	0.0619209729021516	0.757804974840457
12	52894979	53046439	HAP_2	0.44695652173913	0.00475710667181693	0.0270589424655549	0.860510198052438
12	52894979	53046439	HAP_3	0.0434782608695652	-0.100099493700883	0.153566642121817	0.514776693693191
12	52932300	53090304	HAP_1	0.0434782608695652	-0.100099493700883	0.153566642121817	0.514776693693191
12	52932300	53090304	HAP_2	0.37304347826087	0.0180066543105549	0.0305080358329836	0.555275982811285
12	52932300	53090304	HAP_3	0.27304347826087	-0.0351229848751734	0.0458028300327847	0.443504587140045
12	52986465	53140893	HAP_1	0.0504347826086957	-0.100099493700883	0.153566642121817	0.514776693693191
12	52986465	53140893	HAP_2	0.371304347826087	0.0123805114654533	0.0306422933027165	0.68634182171719
12	52986465	53140893	HAP_3	0.277391304347826	-0.0415443102421402	0.0445914914554279	0.351909979182697
12	53024106	53208680	HAP_1	0.0582608695652174	-0.100099493700883	0.153566642121817	0.514776693693191
12	53024106	53208680	HAP_2	0.408695652173913	0.0246541356190275	0.0283715053591779	0.385231621785133
12	53024106	53208680	HAP_3	0.0808695652173913	-0.132527329499477	0.153629478021185	0.388701966548864
12	53024106	53208680	HAP_4	0.196521739130435	-0.0191035356266848	0.0619209729021516	0.757804974840457
12	53068060	53234153	HAP_1	0.367826086956522	0.0163048449245733	0.0310308901325068	0.5994851744061
12	53068060	53234153	HAP_2	0.0808695652173913	-0.132527329499477	0.153629478021185	0.388701966548864
12	53068060	53234153	HAP_3	0.196521739130435	-0.0191035356266848	0.0619209729021516	0.757804974840457
12	53068060	53234153	HAP_4	0.0530434782608696	-0.100099493700883	0.153566642121817	0.514776693693191
12	53111322	53294196	HAP_1	0.0808695652173913	-0.132527329499477	0.153629478021185	0.388701966548864
12	53111322	53294196	HAP_2	0.196521739130435	-0.0191035356266848	0.0619209729021516	0.757804974840457
12	53111322	53294196	HAP_3	0.0530434782608696	-0.100099493700883	0.153566642121817	0.514776693693191
12	53111322	53294196	HAP_4	0.367826086956522	0.0163048449245733	0.0310308901325068	0.5994851744061
12	53189448	53346906	HAP_1	0.0808695652173913	-0.132527329499477	0.153629478021185	0.388701966548864
12	53189448	53346906	HAP_2	0.196521739130435	-0.0191035356266848	0.0619209729021516	0.757804974840457
12	53189448	53346906	HAP_3	0.367826086956522	0.0163048449245733	0.0310308901325068	0.5994851744061
12	53189448	53346906	HAP_4	0.0547826086956522	-0.100099493700883	0.153566642121817	0.514776693693191
12	53222257	53392833	HAP_1	0.197391304347826	-0.0191035356266848	0.0619209729021516	0.757804974840457
12	53222257	53392833	HAP_2	0.366086956521739	0.0162596164186559	0.0313457004455874	0.604160755376359
12	53222257	53392833	HAP_3	0.0947826086956522	-0.132527329499477	0.153629478021185	0.388701966548864
12	53222257	53392833	HAP_4	0.0547826086956522	-0.100099493700883	0.153566642121817	0.514776693693191
12	53269072	53426630	HAP_1	0.0947826086956522	-0.132527329499477	0.153629478021185	0.388701966548864
12	53269072	53426630	HAP_2	0.0556521739130435	-0.100099493700883	0.153566642121817	0.514776693693191
12	53269072	53426630	HAP_3	0.36695652173913	0.0162596164186559	0.0313457004455874	0.604160755376359
12	53269072	53426630	HAP_4	0.197391304347826	-0.0191035356266848	0.0619209729021516	0.757804974840457
12	53335926	53460973	HAP_1	0.0947826086956522	-0.132527329499477	0.153629478021185	0.388701966548864
12	53335926	53460973	HAP_2	0.0556521739130435	-0.100099493700883	0.153566642121817	0.514776693693191
12	53335926	53460973	HAP_3	0.36695652173913	0.0162596164186559	0.0313457004455874	0.604160755376359
12	53335926	53460973	HAP_4	0.197391304347826	-0.0191035356266848	0.0619209729021516	0.757804974840457
12	53335926	53460973	HAP_5	0.0973913043478261	-0.0707474697327701	0.0938638882109783	0.451330594583844
12	53376017	53494546	HAP_1	0.381739130434783	0.00699648267858922	0.0302948645649563	0.817440678642391
12	53376017	53494546	HAP_2	0.0469565217391304	-0.100099493700883	0.153566642121817	0.514776693693191
12	53376017	53494546	HAP_3	0.0947826086956522	-0.132527329499477	0.153629478021185	0.388701966548864
12	53376017	53494546	HAP_4	0.071304347826087	-0.0984319281596679	0.152435809043304	0.518719681534098
12	53376017	53494546	HAP_5	0.196521739130435	-0.0191035356266848	0.0619209729021516	0.757804974840457
12	53409122	53525926	HAP_1	0.381739130434783	0.00699648267858922	0.0302948645649563	0.817440678642391
12	53409122	53525926	HAP_2	0.196521739130435	-0.0191035356266848	0.0619209729021516	0.757804974840457
12	53409122	53525926	HAP_3	0.0469565217391304	-0.100099493700883	0.153566642121817	0.514776693693191
12	53409122	53525926	HAP_4	0.0947826086956522	-0.132527329499477	0.153629478021185	0.388701966548864
12	53409122	53525926	HAP_5	0.0721739130434783	-0.0984319281596679	0.152435809043304	0.518719681534098
12	53454497	53553300	HAP_1	0.196521739130435	-0.0191035356266848	0.0619209729021516	0.757804974840457
12	53454497	53553300	HAP_2	0.383478260869565	0.00721499155344322	0.0300172925005024	0.810137928051686
12	53454497	53553300	HAP_3	0.0469565217391304	-0.100099493700883	0.153566642121817	0.514776693693191
12	53454497	53553300	HAP_4	0.0947826086956522	-0.132527329499477	0.153629478021185	0.388701966548864
12	53454497	53553300	HAP_5	0.0721739130434783	-0.0984319281596679	0.152435809043304	0.518719681534098
12	53484430	53623368	HAP_1	0.196521739130435	-0.0191035356266848	0.0619209729021516	0.757804974840457
12	53484430	53623368	HAP_2	0.0469565217391304	-0.100099493700883	0.153566642121817	0.514776693693191
12	53484430	53623368	HAP_3	0.480869565217391	0.0115745658939406	0.0256925208156579	0.652521303839078
12	53484430	53623368	HAP_4	0.0730434782608696	-0.0984319281596679	0.152435809043304	0.518719681534098
12	53516849	53675583	HAP_1	0.0469565217391304	-0.100099493700883	0.153566642121817	0.514776693693191
12	53516849	53675583	HAP_2	0.38695652173913	0.0109700440292259	0.0298727601612855	0.713588938905342
12	53516849	53675583	HAP_3	0.147826086956522	-0.0990394882851028	0.0801243651090013	0.216948153910036
12	53516849	53675583	HAP_4	0.0730434782608696	-0.0984319281596679	0.152435809043304	0.518719681534098
12	53516849	53675583	HAP_5	0.196521739130435	-0.0191035356266848	0.0619209729021516	0.757804974840457
12	53537858	53748543	HAP_1	0.141739130434783	-0.085244058432411	0.108196758433217	0.431109898444382
12	53537858	53748543	HAP_2	0.196521739130435	-0.0191035356266848	0.0619209729021516	0.757804974840457
12	53537858	53748543	HAP_3	0.38695652173913	0.0109700440292259	0.0298727601612855	0.713588938905342
12	53537858	53748543	HAP_4	0.0947826086956522	-0.132527329499477	0.153629478021185	0.388701966548864
12	53537858	53748543	HAP_5	0.0469565217391304	-0.100099493700883	0.153566642121817	0.514776693693191
12	53603605	53799494	HAP_1	0.38695652173913	0.0109700440292259	0.0298727601612855	0.713588938905342
12	53603605	53799494	HAP_2	0.0947826086956522	-0.132527329499477	0.153629478021185	0.388701966548864
12	53603605	53799494	HAP_3	0.196521739130435	-0.0191035356266848	0.0619209729021516	0.757804974840457
12	53603605	53799494	HAP_4	0.0478260869565217	-0.100099493700883	0.153566642121817	0.514776693693191
12	53661172	53838507	HAP_1	0.38695652173913	0.0109700440292259	0.0298727601612855	0.713588938905342
12	53661172	53838507	HAP_2	0.0947826086956522	-0.132527329499477	0.153629478021185	0.388701966548864
12	53661172	53838507	HAP_3	0.218260869565217	-0.0182651742754156	0.0523800416659246	0.727441502228302
12	53661172	53838507	HAP_4	0.0469565217391304	-0.100099493700883	0.153566642121817	0.514776693693191
12	53722930	53886352	HAP_1	0.0947826086956522	-0.132527329499477	0.153629478021185	0.388701966548864
12	53722930	53886352	HAP_2	0.0469565217391304	-0.100099493700883	0.153566642121817	0.514776693693191
12	53722930	53886352	HAP_3	0.308695652173913	-0.0483419849389114	0.0382869073035342	0.207247826234036
12	53722930	53886352	HAP_4	0.38695652173913	0.0109700440292259	0.0298727601612855	0.713588938905342
12	53777445	53940646	HAP_1	0.0947826086956522	-0.132527329499477	0.153629478021185	0.388701966548864
12	53777445	53940646	HAP_2	0.0469565217391304	-0.100099493700883	0.153566642121817	0.514776693693191
12	53777445	53940646	HAP_3	0.308695652173913	-0.0483419849389114	0.0382869073035342	0.207247826234036
12	53777445	53940646	HAP_4	0.386086956521739	0.0109700440292259	0.0298727601612855	0.713588938905342
12	53824768	53976754	HAP_1	0.0947826086956522	-0.132527329499477	0.153629478021185	0.388701966548864
12	53824768	53976754	HAP_2	0.0452173913043478	-0.100099493700883	0.153566642121817	0.514776693693191
12	53824768	53976754	HAP_3	0.204347826086957	-0.0202900082572464	0.0604230725716084	0.737147756746356
12	53824768	53976754	HAP_4	0.376521739130435	0.0115788362847544	0.030639344593556	0.70564204215516
12	53863374	54021816	HAP_1	0.376521739130435	0.0115788362847544	0.030639344593556	0.70564204215516
12	53863374	54021816	HAP_2	0.204347826086957	-0.0202900082572464	0.0604230725716084	0.737147756746356
12	53863374	54021816	HAP_3	0.0947826086956522	-0.132527329499477	0.153629478021185	0.388701966548864
12	53863374	54021816	HAP_4	0.0452173913043478	-0.100099493700883	0.153566642121817	0.514776693693191
12	53926894	54062310	HAP_1	0.204347826086957	-0.0202900082572464	0.0604230725716084	0.737147756746356
12	53926894	54062310	HAP_2	0.0460869565217391	-0.0934664066682016	0.133987293340233	0.485730474400409
12	53926894	54062310	HAP_3	0.376521739130435	0.0115788362847544	0.030639344593556	0.70564204215516
12	53926894	54062310	HAP_4	0.0921739130434783	-0.132527329499477	0.153629478021185	0.388701966548864
12	53966238	54087864	HAP_1	0.0408695652173913	-0.0934664066682016	0.133987293340233	0.485730474400409
12	53966238	54087864	HAP_2	0.204347826086957	-0.0202900082572464	0.0604230725716084	0.737147756746356
12	53966238	54087864	HAP_3	0.102608695652174	-0.0507098196109623	0.153302790988248	0.740932366772731
12	53966238	54087864	HAP_4	0.0921739130434783	-0.132527329499477	0.153629478021185	0.388701966548864
12	53966238	54087864	HAP_5	0.378260869565217	0.0116460080124744	0.0305079223476444	0.702800614583117
12	54010935	54121066	HAP_1	0.0921739130434783	-0.132527329499477	0.153629478021185	0.388701966548864
12	54010935	54121066	HAP_2	0.0408695652173913	-0.0934664066682016	0.133987293340233	0.485730474400409
12	54010935	54121066	HAP_3	0.380869565217391	0.0171828119255472	0.0301171194495906	0.568544246576337
12	54010935	54121066	HAP_4	0.204347826086957	-0.0202900082572464	0.0604230725716084	0.737147756746356
12	54052909	54142995	HAP_1	0.0921739130434783	-0.132527329499477	0.153629478021185	0.388701966548864
12	54052909	54142995	HAP_2	0.0408695652173913	-0.0934664066682016	0.133987293340233	0.485730474400409
12	54052909	54142995	HAP_3	0.380869565217391	0.0171828119255472	0.0301171194495906	0.568544246576337
12	54052909	54142995	HAP_4	0.203478260869565	-0.0202900082572464	0.0604230725716084	0.737147756746356
12	54077337	54197158	HAP_1	0.0408695652173913	-0.0934664066682016	0.133987293340233	0.485730474400409
12	54077337	54197158	HAP_2	0.0921739130434783	-0.132527329499477	0.153629478021185	0.388701966548864
12	54077337	54197158	HAP_3	0.380869565217391	0.0171828119255472	0.0301171194495906	0.568544246576337
12	54077337	54197158	HAP_4	0.203478260869565	-0.0202900082572464	0.0604230725716084	0.737147756746356
12	54112859	54250965	HAP_1	0.200869565217391	-0.0202900082572464	0.0604230725716084	0.737147756746356
12	54112859	54250965	HAP_2	0.38	0.0171828119255472	0.0301171194495906	0.568544246576337
12	54112859	54250965	HAP_3	0.0469565217391304	-0.0934664066682016	0.133987293340233	0.485730474400409
12	54137135	54318938	HAP_1	0.380869565217391	0.0171828119255472	0.0301171194495906	0.568544246576337
12	54137135	54318938	HAP_2	0.0469565217391304	-0.0934664066682016	0.133987293340233	0.485730474400409
12	54137135	54318938	HAP_3	0.200869565217391	-0.0202900082572464	0.0604230725716084	0.737147756746356
12	54178539	54350985	HAP_1	0.199130434782609	-0.0202900082572464	0.0604230725716084	0.737147756746356
12	54178539	54350985	HAP_2	0.380869565217391	0.0171828119255472	0.0301171194495906	0.568544246576337
12	54178539	54350985	HAP_3	0.0469565217391304	-0.0934664066682016	0.133987293340233	0.485730474400409
12	54233844	54419874	HAP_1	0.385217391304348	0.013683668334699	0.029905204935591	0.647439592703496
12	54233844	54419874	HAP_2	0.0452173913043478	-0.0796781340701199	0.154336511941003	0.605874234821863
12	54233844	54419874	HAP_3	0.200869565217391	-0.0202900082572464	0.0604230725716084	0.737147756746356
12	54295476	54476811	HAP_1	0.0460869565217391	-0.0796781340701199	0.154336511941003	0.605874234821863
12	54295476	54476811	HAP_2	0.386086956521739	0.013683668334699	0.029905204935591	0.647439592703496
12	54295476	54476811	HAP_3	0.2	-0.0202900082572464	0.0604230725716084	0.737147756746356
12	54343885	54528872	HAP_1	0.0452173913043478	-0.0796781340701199	0.154336511941003	0.605874234821863
12	54343885	54528872	HAP_2	0.2	-0.0202900082572464	0.0604230725716084	0.737147756746356
12	54343885	54528872	HAP_3	0.386086956521739	0.0153818805410379	0.0300181567221152	0.608558960626007
12	54398313	54576920	HAP_1	0.0452173913043478	-0.0796781340701199	0.154336511941003	0.605874234821863
12	54398313	54576920	HAP_2	0.385217391304348	0.0153818805410379	0.0300181567221152	0.608558960626007
12	54398313	54576920	HAP_3	0.2	-0.01746963968502	0.0619351673321665	0.777998787103449
12	54455871	54637258	HAP_1	0.2	-0.01746963968502	0.0619351673321665	0.777998787103449
12	54455871	54637258	HAP_2	0.0469565217391304	-0.0934664066682016	0.133987293340233	0.485730474400409
12	54455871	54637258	HAP_3	0.386086956521739	0.0153818805410379	0.0300181567221152	0.608558960626007
12	54515192	54678700	HAP_1	0.386086956521739	0.0153818805410379	0.0300181567221152	0.608558960626007
12	54515192	54678700	HAP_2	0.199130434782609	-0.01746963968502	0.0619351673321665	0.777998787103449
12	54515192	54678700	HAP_3	0.0452173913043478	-0.105875048109244	0.154879477336042	0.494511817283875
12	54550650	54708889	HAP_1	0.0452173913043478	-0.105875048109244	0.154879477336042	0.494511817283875
12	54550650	54708889	HAP_2	0.190434782608696	-0.0160769112595434	0.0635629989570054	0.800415742225628
12	54550650	54708889	HAP_3	0.385217391304348	0.0153307614802771	0.0301263801484393	0.611034914939754
12	54550650	54708889	HAP_4	0.166086956521739	-0.0358907680076138	0.0960389230950379	0.708760538987347
12	54615513	54750705	HAP_1	0.375652173913043	0.0216399073690128	0.0306026570374056	0.479781827199319
12	54615513	54750705	HAP_2	0.190434782608696	-0.0160769112595434	0.0635629989570054	0.800415742225628
12	54615513	54750705	HAP_3	0.0452173913043478	-0.105875048109244	0.154879477336042	0.494511817283875
12	54669329	54792743	HAP_1	0.247826086956522	0.0493688616426571	0.0460944192203458	0.284612206966083
12	54669329	54792743	HAP_2	0.375652173913043	0.022724984380954	0.0304675958925099	0.456055450822765
12	54669329	54792743	HAP_3	0.0452173913043478	-0.105875048109244	0.154879477336042	0.494511817283875
12	54694811	54858153	HAP_1	0.0530434782608696	-0.105875048109244	0.154879477336042	0.494511817283875
12	54694811	54858153	HAP_2	0.249565217391304	0.0537841487563192	0.0467264906672385	0.250204475804751
12	54694811	54858153	HAP_3	0.377391304347826	0.0226925595732227	0.0303352282931899	0.454737104954778
12	54737950	54913195	HAP_1	0.0773913043478261	-0.0624716866015248	0.134211430988988	0.641773679067051
12	54737950	54913195	HAP_2	0.252173913043478	0.0491738591007281	0.0461412993800712	0.287006357443227
12	54737950	54913195	HAP_3	0.377391304347826	0.0208896274683711	0.0302349556867635	0.48990748630992
12	54780531	54951439	HAP_1	0.0530434782608696	-0.105875048109244	0.154879477336042	0.494511817283875
12	54780531	54951439	HAP_2	0.38	0.0183019749907518	0.0300066604736624	0.542154429880674
12	54780531	54951439	HAP_3	0.336521739130435	0.0156839680147279	0.0357265464569127	0.66082997715471
12	54833257	55023875	HAP_1	0.0530434782608696	-0.105875048109244	0.154879477336042	0.494511817283875
12	54833257	55023875	HAP_2	0.383478260869565	0.0291311365776792	0.0297536852518589	0.327963407366913
12	54833257	55023875	HAP_3	0.18695652173913	-0.0708930474395773	0.062721913319051	0.258842259227132
12	54833257	55023875	HAP_4	0.141739130434783	0.0521066581167991	0.0946647025739979	0.582240536856242
12	54898596	55070696	HAP_1	0.382608695652174	0.0291311365776792	0.0297536852518589	0.327963407366913
12	54898596	55070696	HAP_2	0.165217391304348	-0.0946263269977249	0.0704373063538222	0.179680774851855
12	54898596	55070696	HAP_3	0.137391304347826	0.0521066581167991	0.0946647025739979	0.582240536856242
12	54898596	55070696	HAP_4	0.0530434782608696	-0.105875048109244	0.154879477336042	0.494511817283875
12	54937599	55110612	HAP_1	0.111304347826087	-0.1049739577303	0.153021500645851	0.492991029800599
12	54937599	55110612	HAP_2	0.136521739130435	0.0521066581167991	0.0946647025739979	0.582240536856242
12	54937599	55110612	HAP_3	0.0530434782608696	-0.105875048109244	0.154879477336042	0.494511817283875
12	54937599	55110612	HAP_4	0.380869565217391	0.0291311365776792	0.0297536852518589	0.327963407366913
12	54994609	55195205	HAP_1	0.111304347826087	-0.1049739577303	0.153021500645851	0.492991029800599
12	54994609	55195205	HAP_2	0.0530434782608696	-0.105875048109244	0.154879477336042	0.494511817283875
12	54994609	55195205	HAP_3	0.136521739130435	0.0521066581167991	0.0946647025739979	0.582240536856242
12	54994609	55195205	HAP_4	0.380869565217391	0.0291311365776792	0.0297536852518589	0.327963407366913
12	55059345	55249657	HAP_1	0.137391304347826	0.0343790870981183	0.0899927207718555	0.702590378765066
12	55059345	55249657	HAP_2	0.491304347826087	-0.00346096923586261	0.0263238113692546	0.895445228297214
12	55059345	55249657	HAP_3	0.0530434782608696	-0.105875048109244	0.154879477336042	0.494511817283875
12	55097628	55306241	HAP_1	0.487826086956522	-0.00776514115317308	0.0263909195498671	0.768686720142196
12	55097628	55306241	HAP_2	0.137391304347826	0.0343790870981183	0.0899927207718555	0.702590378765066
12	55097628	55306241	HAP_3	0.0530434782608696	-0.105875048109244	0.154879477336042	0.494511817283875
12	55188323	55389478	HAP_1	0.137391304347826	0.0343790870981183	0.0899927207718555	0.702590378765066
12	55188323	55389478	HAP_2	0.0530434782608696	-0.105875048109244	0.154879477336042	0.494511817283875
12	55188323	55389478	HAP_3	0.48695652173913	-0.00776514115317308	0.0263909195498671	0.768686720142196
12	55223444	55458601	HAP_1	0.487826086956522	-0.00776514115317308	0.0263909195498671	0.768686720142196
12	55223444	55458601	HAP_2	0.147826086956522	0.0151523540050613	0.0812499659251409	0.852127355436276
12	55223444	55458601	HAP_3	0.051304347826087	-0.122279220678665	0.134357018598346	0.363156407329174
12	55287607	55488448	HAP_1	0.201739130434783	-0.0448551611672783	0.053409810019862	0.401360825104655
12	55287607	55488448	HAP_2	0.48695652173913	-0.00687061425446057	0.02644786007529	0.795128933322452
12	55287607	55488448	HAP_3	0.051304347826087	-0.122279220678665	0.134357018598346	0.363156407329174
12	55355789	55532560	HAP_1	0.138260869565217	0.0343790870981183	0.0899927207718555	0.702590378765066
12	55355789	55532560	HAP_2	0.051304347826087	-0.122279220678665	0.134357018598346	0.363156407329174
12	55355789	55532560	HAP_3	0.494782608695652	-0.00761395385318403	0.0262791252130544	0.772126668482946
12	55441076	55569434	HAP_1	0.495652173913044	0.0016423461681954	0.026199004133582	0.950037758296744
12	55441076	55569434	HAP_2	0.137391304347826	0.0343790870981183	0.0899927207718555	0.702590378765066
12	55441076	55569434	HAP_3	0.0521739130434783	-0.122279220678665	0.134357018598346	0.363156407329174
12	55441076	55569434	HAP_4	0.184347826086957	-0.0138381904467244	0.0633837091248616	0.827255861423632
12	55479935	55600631	HAP_1	0.138260869565217	0.0343790870981183	0.0899927207718555	0.702590378765066
12	55479935	55600631	HAP_2	0.051304347826087	-0.122279220678665	0.134357018598346	0.363156407329174
12	55479935	55600631	HAP_3	0.183478260869565	-0.0138381904467244	0.0633837091248616	0.827255861423632
12	55479935	55600631	HAP_4	0.494782608695652	0.0016423461681954	0.026199004133582	0.950037758296744
12	55513591	55661347	HAP_1	0.138260869565217	0.0343790870981183	0.0899927207718555	0.702590378765066
12	55513591	55661347	HAP_2	0.496521739130435	-0.000413505361620372	0.0260507784147917	0.987341301935455
12	55513591	55661347	HAP_3	0.051304347826087	-0.122279220678665	0.134357018598346	0.363156407329174
12	55513591	55661347	HAP_4	0.101739130434783	-0.102950879184089	0.0974808266119008	0.291369847854489
12	55561819	55743364	HAP_1	0.138260869565217	0.0343790870981183	0.0899927207718555	0.702590378765066
12	55561819	55743364	HAP_2	0.496521739130435	7.79119232053726e-05	0.0261061453404853	0.997619833175986
12	55561819	55743364	HAP_3	0.051304347826087	-0.122279220678665	0.134357018598346	0.363156407329174
12	55588645	55818767	HAP_1	0.051304347826087	-0.122279220678665	0.134357018598346	0.363156407329174
12	55588645	55818767	HAP_2	0.138260869565217	0.0343790870981183	0.0899927207718555	0.702590378765066
12	55588645	55818767	HAP_3	0.497391304347826	7.79119232053726e-05	0.0261061453404853	0.997619833175986
12	55649050	55876049	HAP_1	0.498260869565217	-0.0016373482373114	0.0261390268726734	0.950075460292757
12	55649050	55876049	HAP_2	0.125217391304348	0.048692511466019	0.095708155119739	0.611119901152903
12	55649050	55876049	HAP_3	0.0504347826086957	-0.122279220678665	0.134357018598346	0.363156407329174
12	55711528	55942200	HAP_1	0.0504347826086957	-0.122279220678665	0.134357018598346	0.363156407329174
12	55711528	55942200	HAP_2	0.124347826086957	0.048692511466019	0.095708155119739	0.611119901152903
12	55711528	55942200	HAP_3	0.5	-0.0028880471240084	0.0260383970245555	0.911723400092948
12	55798101	56012764	HAP_1	0.0504347826086957	-0.122279220678665	0.134357018598346	0.363156407329174
12	55798101	56012764	HAP_2	0.493913043478261	0.000471424919205082	0.026463980962477	0.98579369219282
12	55798101	56012764	HAP_3	0.124347826086957	0.048692511466019	0.095708155119739	0.611119901152903
12	55857425	56071129	HAP_1	0.509565217391304	0.00834693289005943	0.0258394594684918	0.746792313392421
12	55857425	56071129	HAP_2	0.125217391304348	0.048692511466019	0.095708155119739	0.611119901152903
12	55925463	56141813	HAP_1	0.507826086956522	0.0114215222750973	0.0259496840966658	0.660004145334034
12	55925463	56141813	HAP_2	0.126086956521739	0.048692511466019	0.095708155119739	0.611119901152903
12	55990072	56233979	HAP_1	0.130434782608696	0.048692511466019	0.095708155119739	0.611119901152903
12	55990072	56233979	HAP_2	0.514782608695652	0.00992293233918444	0.025776401716367	0.700411292991254
12	56050149	56304446	HAP_1	0.130434782608696	0.048692511466019	0.095708155119739	0.611119901152903
12	56050149	56304446	HAP_2	0.459130434782609	-0.0172638878117496	0.0282380428351577	0.541201972375108
12	56121372	56345147	HAP_1	0.130434782608696	0.048692511466019	0.095708155119739	0.611119901152903
12	56121372	56345147	HAP_2	0.459130434782609	-0.0172638878117496	0.0282380428351577	0.541201972375108
12	56196251	56397582	HAP_1	0.068695652173913	-0.0804911033883388	0.15403521235131	0.601493351212776
12	56196251	56397582	HAP_2	0.459130434782609	-0.0172638878117496	0.0282380428351577	0.541201972375108
12	56196251	56397582	HAP_3	0.140869565217391	0.300227949042736	0.108589662924117	0.00588292841225905
12	56196251	56397582	HAP_4	0.130434782608696	0.048692511466019	0.095708155119739	0.611119901152903
12	56277106	56459130	HAP_1	0.659130434782609	-0.00423952175370373	0.0232195344602344	0.855190070627361
12	56277106	56459130	HAP_2	0.141739130434783	0.300227949042736	0.108589662924117	0.00588292841225905
12	56323056	56510237	HAP_1	0.617391304347826	0.0144657783698332	0.0236704354907782	0.541358796561981
12	56323056	56510237	HAP_2	0.144347826086957	0.300227949042736	0.108589662924117	0.00588292841225905
12	56387709	56586413	HAP_1	0.184347826086957	0.0264502972553259	0.0651931538307693	0.685101287882043
12	56387709	56586413	HAP_2	0.617391304347826	0.0144657783698332	0.0236704354907782	0.541358796561981
12	56423061	56683360	HAP_1	0.101739130434783	-0.044075036550636	0.121189991631043	0.716229679769039
12	56423061	56683360	HAP_2	0.482608695652174	-0.022887691697605	0.0275901399161523	0.407139501760277
12	56423061	56683360	HAP_3	0.132173913043478	0.048692511466019	0.095708155119739	0.611119901152903
12	56488523	56741145	HAP_1	0.483478260869565	-0.0238778604551074	0.0275298774741889	0.386124002536528
12	56488523	56741145	HAP_2	0.130434782608696	0.048692511466019	0.095708155119739	0.611119901152903
12	56488523	56741145	HAP_3	0.105217391304348	-0.0774919674924141	0.108114134040044	0.473819493600333
12	56562638	56790356	HAP_1	0.46	-0.0183191501025976	0.0281691707627318	0.515747284010561
12	56562638	56790356	HAP_2	0.130434782608696	0.048692511466019	0.095708155119739	0.611119901152903
12	56562638	56790356	HAP_3	0.105217391304348	-0.0774919674924141	0.108114134040044	0.473819493600333
12	56656409	56866933	HAP_1	0.460869565217391	-0.0183191501025976	0.0281691707627318	0.515747284010561
12	56656409	56866933	HAP_2	0.255652173913043	0.0481029991409154	0.0503120802548213	0.339436618668884
12	56656409	56866933	HAP_3	0.122608695652174	0.0942194556804214	0.119622078634986	0.431237796303139
12	56722957	56951224	HAP_1	0.583478260869565	-0.0348511379286718	0.0240113391537623	0.147213956362401
12	56722957	56951224	HAP_2	0.125217391304348	-0.0774919674924141	0.108114134040044	0.473819493600333
12	56722957	56951224	HAP_3	0.151304347826087	-0.00275472876757407	0.0819763738774931	0.973204915230618
12	56767172	57034504	HAP_1	0.182608695652174	0.0308009088414439	0.0657576263326876	0.639679783084319
12	56767172	57034504	HAP_2	0.460869565217391	-0.0168633661302737	0.028090291495533	0.548530187254717
12	56767172	57034504	HAP_3	0.147826086956522	0.00389569540843775	0.0863629673454382	0.964036927837246
12	56842730	57077798	HAP_1	0.46	-0.0168741843224722	0.0282344361597943	0.550317214570192
12	56842730	57077798	HAP_2	0.12695652173913	0.0662400548726394	0.102947487075118	0.520204095401983
12	56921801	57163145	HAP_1	0.12695652173913	0.0662400548726394	0.102947487075118	0.520204095401983
12	56921801	57163145	HAP_2	0.457391304347826	-0.0153637154518463	0.0282842880753326	0.587215019215365
12	57006259	57264165	HAP_1	0.12695652173913	0.0794830255042839	0.10135720139568	0.433260633283027
12	57006259	57264165	HAP_2	0.456521739130435	-0.0151382462400267	0.0282722028164481	0.592553100343288
12	57054789	57325895	HAP_1	0.129565217391304	0.0794830255042839	0.10135720139568	0.433260633283027
12	57054789	57325895	HAP_2	0.456521739130435	-0.0151382462400267	0.0282722028164481	0.592553100343288
12	57133767	57391896	HAP_1	0.129565217391304	0.0794830255042839	0.10135720139568	0.433260633283027
12	57133767	57391896	HAP_2	0.458260869565217	-0.0172401726585727	0.0281094794285968	0.539911335941893
12	57233554	57436191	HAP_1	0.132173913043478	0.048692511466019	0.095708155119739	0.611119901152903
12	57233554	57436191	HAP_2	0.46	-0.0177099378898371	0.0280279979224847	0.527731406538405
12	57311915	57484260	HAP_1	0.521739130434783	-0.0256751789388583	0.0258058965799736	0.320196258444798
12	57311915	57484260	HAP_2	0.131304347826087	0.0794830255042839	0.10135720139568	0.433260633283027
12	57368061	57553059	HAP_1	0.131304347826087	0.0794830255042839	0.10135720139568	0.433260633283027
12	57368061	57553059	HAP_2	0.521739130434783	-0.0256751789388583	0.0258058965799736	0.320196258444798
12	57422714	57641381	HAP_1	0.519130434782609	-0.0239534290401015	0.0259154205258377	0.35573072380275
12	57422714	57641381	HAP_2	0.131304347826087	0.0794830255042839	0.10135720139568	0.433260633283027
12	57422714	57641381	HAP_3	0.106086956521739	-0.118974033673368	0.135054305930233	0.378729701223511
12	57467762	57724256	HAP_1	0.132173913043478	0.0658677718326316	0.093873574603678	0.483178761772317
12	57467762	57724256	HAP_2	0.106086956521739	-0.118974033673368	0.135054305930233	0.378729701223511
12	57467762	57724256	HAP_3	0.521739130434783	-0.0246268756787861	0.025994136764805	0.343841571558159
12	57519003	57815477	HAP_1	0.156521739130435	-0.0661229486875327	0.0757952383500634	0.383368636787989
12	57519003	57815477	HAP_2	0.565217391304348	-0.0351593399216163	0.0246351451733606	0.154076902121198
12	57519003	57815477	HAP_3	0.133913043478261	0.0269380663350077	0.0844849859388278	0.749958472069764
12	57618510	57892025	HAP_1	0.530434782608696	-0.00896812067639731	0.0255805497338079	0.726032143931302
12	57618510	57892025	HAP_2	0.2	-0.0227501057902051	0.0604922904917734	0.706997317215287
12	57618510	57892025	HAP_3	0.13304347826087	0.0485512234692295	0.0885507214101262	0.583712462983574
12	57674410	58000524	HAP_1	0.462608695652174	0.00320317702237619	0.0278339378155337	0.908421465398215
12	57674410	58000524	HAP_2	0.0634782608695652	-0.113863302128605	0.154702364168655	0.4620284851328
12	57674410	58000524	HAP_3	0.135652173913043	0.00150071176321578	0.0746432387323979	0.983966646331888
12	57764269	58055454	HAP_1	0.135652173913043	0.00150071176321578	0.0746432387323979	0.983966646331888
12	57764269	58055454	HAP_2	0.0660869565217391	-0.0952853282990902	0.134215484554177	0.478034014931352
12	57764269	58055454	HAP_3	0.473913043478261	-0.000148065348595946	0.0268676988180419	0.995604911443607
12	57857222	58091377	HAP_1	0.0669565217391304	-0.0952853282990902	0.134215484554177	0.478034014931352
12	57857222	58091377	HAP_2	0.131304347826087	0.0658677718326316	0.093873574603678	0.483178761772317
12	57857222	58091377	HAP_3	0.457391304347826	-0.0160615365015448	0.0279568474575198	0.565851459175692
12	57962921	58164636	HAP_1	0.134782608695652	0.0261206825333778	0.0844072168936279	0.7570861090748
12	57962921	58164636	HAP_2	0.68695652173913	-0.0275459300967759	0.0221154442878649	0.21344804224486
12	58046496	58208660	HAP_1	0.711304347826087	-0.0374421660516447	0.0221163901209813	0.091017254623505
12	58046496	58208660	HAP_2	0.135652173913043	0.0261206825333778	0.0844072168936279	0.7570861090748
12	58081817	58253985	HAP_1	0.135652173913043	0.0261206825333778	0.0844072168936279	0.7570861090748
12	58081817	58253985	HAP_2	0.205217391304348	-0.023534154757769	0.0590505554232058	0.690381722006116
12	58081817	58253985	HAP_3	0.50695652173913	-0.00774018021473654	0.0260990903300016	0.766905173883378
12	58148316	58334351	HAP_1	0.103478260869565	-0.0432096962795084	0.110590717487006	0.696154341989896
12	58148316	58334351	HAP_2	0.13304347826087	0.0401109590616661	0.0890803903040611	0.652683489355166
12	58148316	58334351	HAP_3	0.439130434782609	-0.00766362432616357	0.0293730212828775	0.794259868643504
12	58197857	58384115	HAP_1	0.103478260869565	-0.0432096962795084	0.110590717487006	0.696154341989896
12	58197857	58384115	HAP_2	0.13304347826087	0.0401109590616661	0.0890803903040611	0.652683489355166
12	58197857	58384115	HAP_3	0.437391304347826	-0.0062842529086144	0.0294498580676345	0.831101551351093
12	58240219	58425297	HAP_1	0.13304347826087	0.0401109590616661	0.0890803903040611	0.652683489355166
12	58240219	58425297	HAP_2	0.438260869565217	-0.0062842529086144	0.0294498580676345	0.831101551351093
12	58240219	58425297	HAP_3	0.168695652173913	-0.0189088762160237	0.0739015432428904	0.798148098739521
12	58315196	58499016	HAP_1	0.438260869565217	-0.0062842529086144	0.0294498580676345	0.831101551351093
12	58315196	58499016	HAP_2	0.165217391304348	-0.0105777968578963	0.0794174340516824	0.894088916092846
12	58315196	58499016	HAP_3	0.176521739130435	0.11325154027612	0.0672894496550987	0.092920704070513
12	58348498	58562800	HAP_1	0.176521739130435	0.11325154027612	0.0672894496550987	0.092920704070513
12	58348498	58562800	HAP_2	0.438260869565217	-0.0062842529086144	0.0294498580676345	0.831101551351093
12	58348498	58562800	HAP_3	0.162608695652174	-0.0105777968578963	0.0794174340516824	0.894088916092846
12	58406564	58659650	HAP_1	0.162608695652174	-0.0105777968578963	0.0794174340516824	0.894088916092846
12	58406564	58659650	HAP_2	0.132173913043478	0.0401109590616661	0.0890803903040611	0.652683489355166
12	58406564	58659650	HAP_3	0.438260869565217	-0.0062842529086144	0.0294498580676345	0.831101551351093
12	58473224	58716935	HAP_1	0.162608695652174	-0.0105777968578963	0.0794174340516824	0.894088916092846
12	58473224	58716935	HAP_2	0.439130434782609	-0.00800016902712528	0.0293848156777057	0.7855257910551
12	58473224	58716935	HAP_3	0.132173913043478	0.0401109590616661	0.0890803903040611	0.652683489355166
12	58547659	58774109	HAP_1	0.132173913043478	0.0401109590616661	0.0890803903040611	0.652683489355166
12	58547659	58774109	HAP_2	0.100869565217391	-0.044075036550636	0.121189991631043	0.716229679769039
12	58547659	58774109	HAP_3	0.439130434782609	-0.00800016902712528	0.0293848156777057	0.7855257910551
12	58635966	58833111	HAP_1	0.132173913043478	0.0401109590616661	0.0890803903040611	0.652683489355166
12	58635966	58833111	HAP_2	0.100869565217391	-0.044075036550636	0.121189991631043	0.716229679769039
12	58635966	58833111	HAP_3	0.439130434782609	-0.00800016902712528	0.0293848156777057	0.7855257910551
12	58697367	58884045	HAP_1	0.436521739130435	-0.00729306826787666	0.0295167076971944	0.804934443392689
12	58697367	58884045	HAP_2	0.100869565217391	-0.044075036550636	0.121189991631043	0.716229679769039
12	58697367	58884045	HAP_3	0.132173913043478	0.0401109590616661	0.0890803903040611	0.652683489355166
12	58758283	58951829	HAP_1	0.1	-0.044075036550636	0.121189991631043	0.716229679769039
12	58758283	58951829	HAP_2	0.132173913043478	0.0401109590616661	0.0890803903040611	0.652683489355166
12	58758283	58951829	HAP_3	0.438260869565217	-0.00880011564990289	0.0294059177130043	0.764849695224052
12	58803755	59008084	HAP_1	0.131304347826087	0.0401109590616661	0.0890803903040611	0.652683489355166
12	58803755	59008084	HAP_2	0.1	-0.044075036550636	0.121189991631043	0.716229679769039
12	58803755	59008084	HAP_3	0.436521739130435	-0.0068943619629238	0.0296460990694705	0.816191287461006
12	58879036	59064315	HAP_1	0.118260869565217	-0.0413851078797477	0.10795152158531	0.701592250405632
12	58879036	59064315	HAP_2	0.375652173913043	-0.00729810147555117	0.0342424194329962	0.831302521567439
12	58879036	59064315	HAP_3	0.0547826086956522	0.0960089589440097	0.153888775046572	0.532955997560622
12	58879036	59064315	HAP_4	0.101739130434783	-0.044075036550636	0.121189991631043	0.716229679769039
12	58924541	59116072	HAP_1	0.118260869565217	-0.0413851078797477	0.10795152158531	0.701592250405632
12	58924541	59116072	HAP_2	0.478260869565217	-0.000717450943169424	0.0280666811231808	0.979615472877252
12	58924541	59116072	HAP_3	0.0547826086956522	0.0960089589440097	0.153888775046572	0.532955997560622
12	58997974	59178425	HAP_1	0.377391304347826	0.00033295779541443	0.0343044398597505	0.99225932392014
12	58997974	59178425	HAP_2	0.100869565217391	-0.104141056789801	0.13468327973781	0.439711789416332
12	58997974	59178425	HAP_3	0.0539130434782609	0.0960089589440097	0.153888775046572	0.532955997560622
12	58997974	59178425	HAP_4	0.117391304347826	-0.0413851078797477	0.10795152158531	0.701592250405632
12	59045445	59240332	HAP_1	0.117391304347826	-0.0413851078797477	0.10795152158531	0.701592250405632
12	59045445	59240332	HAP_2	0.0539130434782609	0.0960089589440097	0.153888775046572	0.532955997560622
12	59045445	59240332	HAP_3	0.377391304347826	0.00033295779541443	0.0343044398597505	0.99225932392014
12	59045445	59240332	HAP_4	0.101739130434783	-0.104141056789801	0.13468327973781	0.439711789416332
12	59101855	59316905	HAP_1	0.378260869565217	0.00033295779541443	0.0343044398597505	0.99225932392014
12	59101855	59316905	HAP_2	0.101739130434783	-0.104141056789801	0.13468327973781	0.439711789416332
12	59101855	59316905	HAP_3	0.117391304347826	-0.0413851078797477	0.10795152158531	0.701592250405632
12	59101855	59316905	HAP_4	0.0539130434782609	0.0960089589440097	0.153888775046572	0.532955997560622
12	59152634	59356240	HAP_1	0.379130434782609	0.00033295779541443	0.0343044398597505	0.99225932392014
12	59152634	59356240	HAP_2	0.101739130434783	-0.104141056789801	0.13468327973781	0.439711789416332
12	59152634	59356240	HAP_3	0.0539130434782609	0.0960089589440097	0.153888775046572	0.532955997560622
12	59152634	59356240	HAP_4	0.117391304347826	-0.0413851078797477	0.10795152158531	0.701592250405632
12	59227802	59404795	HAP_1	0.379130434782609	-0.00206175190303731	0.0342138436580667	0.951969383855758
12	59227802	59404795	HAP_2	0.117391304347826	-0.0413851078797477	0.10795152158531	0.701592250405632
12	59227802	59404795	HAP_3	0.125217391304348	-0.0908959503574475	0.120373132811185	0.450494359614743
12	59227802	59404795	HAP_4	0.0539130434782609	0.0960089589440097	0.153888775046572	0.532955997560622
12	59299816	59460040	HAP_1	0.379130434782609	-0.00206175190303731	0.0342138436580667	0.951969383855758
12	59299816	59460040	HAP_2	0.117391304347826	-0.0413851078797477	0.10795152158531	0.701592250405632
12	59299816	59460040	HAP_3	0.130434782608696	-0.100139353595356	0.109550294924265	0.361059038416596
12	59299816	59460040	HAP_4	0.0539130434782609	0.0960089589440097	0.153888775046572	0.532955997560622
12	59349566	59506648	HAP_1	0.105217391304348	-0.11234257944217	0.11991937123546	0.349254774374142
12	59349566	59506648	HAP_2	0.114782608695652	-0.0413851078797477	0.10795152158531	0.701592250405632
12	59349566	59506648	HAP_3	0.379130434782609	-0.00206175190303731	0.0342138436580667	0.951969383855758
12	59349566	59506648	HAP_4	0.0634782608695652	0.0960089589440097	0.153888775046572	0.532955997560622
12	59380882	59550902	HAP_1	0.0973913043478261	-0.104141056789801	0.13468327973781	0.439711789416332
12	59380882	59550902	HAP_2	0.113913043478261	-0.0413851078797477	0.10795152158531	0.701592250405632
12	59380882	59550902	HAP_3	0.377391304347826	0.000241511885012523	0.0343945531160697	0.994399947075492
12	59380882	59550902	HAP_4	0.0608695652173913	0.0960089589440097	0.153888775046572	0.532955997560622
12	59429833	59584077	HAP_1	0.0608695652173913	0.0960089589440097	0.153888775046572	0.532955997560622
12	59429833	59584077	HAP_2	0.110434782608696	0.0194824945854859	0.132320325448559	0.882997482166932
12	59429833	59584077	HAP_3	0.377391304347826	0.000241511885012523	0.0343945531160697	0.994399947075492
12	59429833	59584077	HAP_4	0.0973913043478261	-0.104141056789801	0.13468327973781	0.439711789416332
12	59429833	59584077	HAP_5	0.113913043478261	-0.0413851078797477	0.10795152158531	0.701592250405632
12	59499603	59618379	HAP_1	0.378260869565217	0.00138253397732579	0.034227982051718	0.967795015214963
12	59499603	59618379	HAP_2	0.0652173913043478	0.0960089589440097	0.153888775046572	0.532955997560622
12	59499603	59618379	HAP_3	0.0973913043478261	-0.104141056789801	0.13468327973781	0.439711789416332
12	59499603	59618379	HAP_4	0.203478260869565	0.0183210501376513	0.0624866449503068	0.769477933141434
12	59499603	59618379	HAP_5	0.113913043478261	-0.0413851078797477	0.10795152158531	0.701592250405632
12	59537177	59664099	HAP_1	0.300869565217391	-0.00549467048826197	0.0423829456894878	0.896894926177913
12	59537177	59664099	HAP_2	0.113913043478261	-0.0413851078797477	0.10795152158531	0.701592250405632
12	59537177	59664099	HAP_3	0.379130434782609	0.00531424293205576	0.0340868122312106	0.876165309371883
12	59537177	59664099	HAP_4	0.0652173913043478	0.0960089589440097	0.153888775046572	0.532955997560622
12	59572430	59751175	HAP_1	0.10695652173913	-0.0723437805815346	0.119508982992527	0.545196286141348
12	59572430	59751175	HAP_2	0.129565217391304	-0.0350777586291138	0.0822405464847099	0.669887693491936
12	59572430	59751175	HAP_3	0.114782608695652	-0.0454083624640789	0.100034221179672	0.650055686598385
12	59572430	59751175	HAP_4	0.379130434782609	0.00531424293205576	0.0340868122312106	0.876165309371883
12	59572430	59751175	HAP_5	0.0652173913043478	0.0960089589440097	0.153888775046572	0.532955997560622
12	59607710	59819976	HAP_1	0.379130434782609	0.00531424293205576	0.0340868122312106	0.876165309371883
12	59607710	59819976	HAP_2	0.114782608695652	-0.0454083624640789	0.100034221179672	0.650055686598385
12	59607710	59819976	HAP_3	0.172173913043478	-0.00360573420933296	0.0673196814714447	0.957303669995536
12	59607710	59819976	HAP_4	0.129565217391304	-0.0350777586291138	0.0822405464847099	0.669887693491936
12	59653793	59848584	HAP_1	0.172173913043478	-0.00360573420933296	0.0673196814714447	0.957303669995536
12	59653793	59848584	HAP_2	0.136521739130435	-0.0449968900006358	0.0732403886812761	0.539217751005554
12	59653793	59848584	HAP_3	0.38	0.00629461983091987	0.0339876946732347	0.853136707232901
12	59653793	59848584	HAP_4	0.113913043478261	-0.0454083624640789	0.100034221179672	0.650055686598385
12	59716332	59879124	HAP_1	0.26695652173913	-0.0432816941021141	0.0468373579653484	0.355838713670187
12	59716332	59879124	HAP_2	0.472173913043478	-0.0109688555079183	0.0280718088655484	0.696135477899734
12	59716332	59879124	HAP_3	0.189565217391304	-0.0169053505452838	0.0636546811704114	0.790660803552367
12	59800078	59940065	HAP_1	0.833913043478261	0.00833971819861824	0.027705219317808	0.76351351938666
12	59834075	59994131	HAP_1	0.834782608695652	0.00833971819861824	0.027705219317808	0.76351351938666
12	59862216	60033580	HAP_1	0.45304347826087	-0.0337817690446836	0.029169434727369	0.247306098876942
12	59862216	60033580	HAP_2	0.38	0.00344504439762089	0.0338983677060943	0.919087707839768
12	59917290	60072319	HAP_1	0.113913043478261	-0.0454083624640789	0.100034221179672	0.650055686598385
12	59917290	60072319	HAP_2	0.128695652173913	-0.0556700651555118	0.13290035335895	0.675459669150114
12	59917290	60072319	HAP_3	0.105217391304348	0.00696601414010413	0.0849993833907216	0.934712708522465
12	59917290	60072319	HAP_4	0.38	0.00344504439762089	0.0338983677060943	0.919087707839768
12	59980481	60101878	HAP_1	0.113913043478261	-0.0454083624640789	0.100034221179672	0.650055686598385
12	59980481	60101878	HAP_2	0.0539130434782609	0.0960089589440097	0.153888775046572	0.532955997560622
12	59980481	60101878	HAP_3	0.051304347826087	-0.0889578417756127	0.155158078405943	0.566645987445027
12	59980481	60101878	HAP_4	0.379130434782609	0.00344504439762089	0.0338983677060943	0.919087707839768
12	60020446	60138712	HAP_1	0.11304347826087	-0.0454083624640789	0.100034221179672	0.650055686598385
12	60020446	60138712	HAP_2	0.380869565217391	0.00222460012397737	0.0336940479556303	0.947382568280399
12	60020446	60138712	HAP_3	0.0539130434782609	0.0960089589440097	0.153888775046572	0.532955997560622
12	60020446	60138712	HAP_4	0.051304347826087	-0.0889578417756127	0.155158078405943	0.566645987445027
12	60064767	60213780	HAP_1	0.11304347826087	-0.0454083624640789	0.100034221179672	0.650055686598385
12	60064767	60213780	HAP_2	0.377391304347826	0.00462640204428925	0.0341341923120298	0.892236861625621
12	60064767	60213780	HAP_3	0.0539130434782609	0.0960089589440097	0.153888775046572	0.532955997560622
12	60064767	60213780	HAP_4	0.051304347826087	-0.0889578417756127	0.155158078405943	0.566645987445027
12	60091490	60238216	HAP_1	0.378260869565217	0.010382881937923	0.0339454861885847	0.7598174314923
12	60091490	60238216	HAP_2	0.11304347826087	-0.0454083624640789	0.100034221179672	0.650055686598385
12	60091490	60238216	HAP_3	0.0521739130434783	-0.0889578417756127	0.155158078405943	0.566645987445027
12	60091490	60238216	HAP_4	0.0539130434782609	0.0960089589440097	0.153888775046572	0.532955997560622
12	60121724	60320508	HAP_1	0.11304347826087	-0.0454083624640789	0.100034221179672	0.650055686598385
12	60121724	60320508	HAP_2	0.0521739130434783	-0.0889578417756127	0.155158078405943	0.566645987445027
12	60121724	60320508	HAP_3	0.0565217391304348	0.0960089589440097	0.153888775046572	0.532955997560622
12	60121724	60320508	HAP_4	0.378260869565217	0.010382881937923	0.0339454861885847	0.7598174314923
12	60186412	60351059	HAP_1	0.113913043478261	0.0031947365854811	0.118681430691835	0.97853422304238
12	60186412	60351059	HAP_2	0.431304347826087	0.0252378862645132	0.0301466067914561	0.402851909499882
12	60186412	60351059	HAP_3	0.114782608695652	-0.0454083624640789	0.100034221179672	0.650055686598385
12	60186412	60351059	HAP_4	0.0521739130434783	-0.0889578417756127	0.155158078405943	0.566645987445027
12	60186412	60351059	HAP_5	0.0565217391304348	0.0960089589440097	0.153888775046572	0.532955997560622
12	60231586	60390921	HAP_1	0.0521739130434783	-0.0889578417756127	0.155158078405943	0.566645987445027
12	60231586	60390921	HAP_2	0.165217391304348	0.0346490385264911	0.0755641536732212	0.64674320892444
12	60231586	60390921	HAP_3	0.431304347826087	0.0252378862645132	0.0301466067914561	0.402851909499882
12	60231586	60390921	HAP_4	0.115652173913043	-0.0454083624640789	0.100034221179672	0.650055686598385
12	60282043	60463147	HAP_1	0.432173913043478	0.0252378862645132	0.0301466067914561	0.402851909499882
12	60282043	60463147	HAP_2	0.12	-0.111537435413534	0.13342343096915	0.403529375456623
12	60282043	60463147	HAP_3	0.0521739130434783	-0.0889578417756127	0.155158078405943	0.566645987445027
12	60282043	60463147	HAP_4	0.201739130434783	-0.0721611555575885	0.0744732653241537	0.332985031885907
12	60282043	60463147	HAP_5	0.0791304347826087	0.0452287199693578	0.133120450952285	0.734165818518736
12	60339748	60547632	HAP_1	0.431304347826087	0.0252378862645132	0.0301466067914561	0.402851909499882
12	60339748	60547632	HAP_2	0.12	-0.111537435413534	0.13342343096915	0.403529375456623
12	60339748	60547632	HAP_3	0.198260869565217	-0.0721611555575885	0.0744732653241537	0.332985031885907
12	60339748	60547632	HAP_4	0.0982608695652174	-0.0267703111271925	0.0897986720483563	0.765725743219758
12	60374247	60605785	HAP_1	0.429565217391304	0.00441199009740133	0.0303758808732516	0.884568336771884
12	60374247	60605785	HAP_2	0.12	-0.111537435413534	0.13342343096915	0.403529375456623
12	60374247	60605785	HAP_3	0.197391304347826	-0.0724017318245371	0.0776045210511184	0.35124247058061
12	60374247	60605785	HAP_4	0.0460869565217391	0.0960089589440097	0.153888775046572	0.532955997560622
12	60374247	60605785	HAP_5	0.0521739130434783	-0.0889578417756127	0.155158078405943	0.566645987445027
12	60431728	60667211	HAP_1	0.367826086956522	0.0141295508450958	0.0349669321672078	0.686305238362698
12	60431728	60667211	HAP_2	0.0460869565217391	0.0960089589440097	0.153888775046572	0.532955997560622
12	60431728	60667211	HAP_3	0.0521739130434783	-0.0889578417756127	0.155158078405943	0.566645987445027
12	60431728	60667211	HAP_4	0.19304347826087	-0.0675398382648619	0.0811868858646423	0.405815473769167
12	60512165	60736444	HAP_1	0.0452173913043478	0.0960089589440097	0.153888775046572	0.532955997560622
12	60512165	60736444	HAP_2	0.0521739130434783	-0.0889578417756127	0.155158078405943	0.566645987445027
12	60512165	60736444	HAP_3	0.19304347826087	-0.0675398382648619	0.0811868858646423	0.405815473769167
12	60512165	60736444	HAP_4	0.374782608695652	0.013789860891155	0.0338971916894692	0.684299296605249
12	60582011	60798506	HAP_1	0.0521739130434783	-0.0889578417756127	0.155158078405943	0.566645987445027
12	60582011	60798506	HAP_2	0.0452173913043478	0.0960089589440097	0.153888775046572	0.532955997560622
12	60582011	60798506	HAP_3	0.375652173913043	0.013789860891155	0.0338971916894692	0.684299296605249
12	60582011	60798506	HAP_4	0.19304347826087	-0.0675398382648619	0.0811868858646423	0.405815473769167
12	60643683	60847132	HAP_1	0.0973913043478261	-0.0267703111271925	0.0897986720483563	0.765725743219758
12	60643683	60847132	HAP_2	0.196521739130435	-0.0675398382648619	0.0811868858646423	0.405815473769167
12	60643683	60847132	HAP_3	0.38	0.01988009349917	0.0334570684109252	0.552619391299838
12	60711371	60928997	HAP_1	0.0530434782608696	0.0960089589440097	0.153888775046572	0.532955997560622
12	60711371	60928997	HAP_2	0.109565217391304	-0.0249621096449341	0.118376854396859	0.833065266392727
12	60711371	60928997	HAP_3	0.38	0.01988009349917	0.0334570684109252	0.552619391299838
12	60779870	60998896	HAP_1	0.127826086956522	-0.0334567250644486	0.0840535623529335	0.6907514625663
12	60779870	60998896	HAP_2	0.0460869565217391	0.0960089589440097	0.153888775046572	0.532955997560622
12	60779870	60998896	HAP_3	0.379130434782609	0.0230444471774335	0.0337024243769047	0.494407094975371
12	60829803	61039629	HAP_1	0.127826086956522	-0.0334567250644486	0.0840535623529335	0.6907514625663
12	60829803	61039629	HAP_2	0.380869565217391	0.0230444471774335	0.0337024243769047	0.494407094975371
12	60829803	61039629	HAP_3	0.0460869565217391	0.0960089589440097	0.153888775046572	0.532955997560622
12	60902270	61115694	HAP_1	0.380869565217391	0.0230444471774335	0.0337024243769047	0.494407094975371
12	60902270	61115694	HAP_2	0.0495652173913043	0.0960089589440097	0.153888775046572	0.532955997560622
12	60902270	61115694	HAP_3	0.109565217391304	-0.0249621096449341	0.118376854396859	0.833065266392727
12	60962827	61193004	HAP_1	0.40695652173913	0.0177623345106645	0.0309572947652687	0.566353703173916
12	60962827	61193004	HAP_2	0.201739130434783	-0.0163031587294989	0.0571915246789603	0.77570128140181
12	61018778	61299100	HAP_1	0.406086956521739	0.0177623345106645	0.0309572947652687	0.566353703173916
12	61018778	61299100	HAP_2	0.153913043478261	-0.0164236073345837	0.0722967258141836	0.820374594628329
12	61018778	61299100	HAP_3	0.0469565217391304	0.0960089589440097	0.153888775046572	0.532955997560622
12	61082338	61334812	HAP_1	0.405217391304348	0.0158914697111751	0.0308121185654291	0.606229150181571
12	61082338	61334812	HAP_2	0.108695652173913	-0.0249621096449341	0.118376854396859	0.833065266392727
12	61082338	61334812	HAP_3	0.0469565217391304	0.0960089589440097	0.153888775046572	0.532955997560622
12	61166007	61403026	HAP_1	0.418260869565217	0.00925280795236337	0.0303081687284185	0.76025764567775
12	61166007	61403026	HAP_2	0.10695652173913	-0.0249621096449341	0.118376854396859	0.833065266392727
12	61166007	61403026	HAP_3	0.0721739130434783	0.0452287199693578	0.133120450952285	0.734165818518736
12	61247388	61452223	HAP_1	0.422608695652174	0.0110063645078852	0.0302538898102262	0.716144194601486
12	61247388	61452223	HAP_2	0.10695652173913	-0.0249621096449341	0.118376854396859	0.833065266392727
12	61247388	61452223	HAP_3	0.0721739130434783	0.0452287199693578	0.133120450952285	0.734165818518736
12	61318338	61502477	HAP_1	0.425217391304348	0.0110063645078852	0.0302538898102262	0.716144194601486
12	61318338	61502477	HAP_2	0.0773913043478261	0.0452287199693578	0.133120450952285	0.734165818518736
12	61318338	61502477	HAP_3	0.108695652173913	-0.0315772717086055	0.108884476954782	0.771917772524193
12	61386874	61553757	HAP_1	0.42695652173913	0.0115963960722084	0.0300305195726568	0.699528988721834
12	61386874	61553757	HAP_2	0.0730434782608696	0.0452287199693578	0.133120450952285	0.734165818518736
12	61386874	61553757	HAP_3	0.107826086956522	-0.0315772717086055	0.108884476954782	0.771917772524193
12	61426462	61632347	HAP_1	0.0973913043478261	-0.00628201964866087	0.10121692494327	0.950533204540354
12	61426462	61632347	HAP_2	0.107826086956522	-0.0315772717086055	0.108884476954782	0.771917772524193
12	61426462	61632347	HAP_3	0.41304347826087	0.019503834514658	0.0309289337293393	0.528557402840087
12	61492799	61693201	HAP_1	0.0973913043478261	-0.00628201964866087	0.10121692494327	0.950533204540354
12	61492799	61693201	HAP_2	0.107826086956522	-0.0315772717086055	0.108884476954782	0.771917772524193
12	61492799	61693201	HAP_3	0.411304347826087	0.0136794222527275	0.031081972113309	0.660028150864867
12	61539881	61747182	HAP_1	0.416521739130435	0.0156517983647564	0.0307087773504838	0.610472355678013
12	61539881	61747182	HAP_2	0.0973913043478261	-0.00628201964866087	0.10121692494327	0.950533204540354
12	61539881	61747182	HAP_3	0.106086956521739	-0.0315772717086055	0.108884476954782	0.771917772524193
12	61607509	61815907	HAP_1	0.0930434782608696	-0.112730379068829	0.118140676184233	0.340390311409791
12	61607509	61815907	HAP_2	0.418260869565217	0.0129771142764895	0.0305351911337452	0.671007504594255
12	61607509	61815907	HAP_3	0.12	-0.0395283274054357	0.0943561077477938	0.675429495726872
12	61607509	61815907	HAP_4	0.102608695652174	-0.00628201964866087	0.10121692494327	0.950533204540354
12	61672087	61862238	HAP_1	0.419130434782609	0.0111786101498989	0.0305141037378386	0.714247461892832
12	61672087	61862238	HAP_2	0.12	-0.0395283274054357	0.0943561077477938	0.675429495726872
12	61672087	61862238	HAP_3	0.102608695652174	-0.112730379068829	0.118140676184233	0.340390311409791
12	61672087	61862238	HAP_4	0.102608695652174	-0.00628201964866087	0.10121692494327	0.950533204540354
12	61728126	61895831	HAP_1	0.421739130434783	0.00941393307511101	0.0303809893250493	0.756780288290849
12	61728126	61895831	HAP_2	0.103478260869565	-0.112730379068829	0.118140676184233	0.340390311409791
12	61728126	61895831	HAP_3	0.109565217391304	0.208809779756644	0.120031158079279	0.0824715112377053
12	61728126	61895831	HAP_4	0.102608695652174	-0.00628201964866087	0.10121692494327	0.950533204540354
12	61728126	61895831	HAP_5	0.12	-0.0395283274054357	0.0943561077477938	0.675429495726872
12	61801950	61939195	HAP_1	0.109565217391304	0.208809779756644	0.120031158079279	0.0824715112377053
12	61801950	61939195	HAP_2	0.420869565217391	0.00941393307511101	0.0303809893250493	0.756780288290849
12	61801950	61939195	HAP_3	0.102608695652174	-0.00628201964866087	0.10121692494327	0.950533204540354
12	61801950	61939195	HAP_4	0.121739130434783	-0.0395283274054357	0.0943561077477938	0.675429495726872
12	61801950	61939195	HAP_5	0.104347826086957	-0.112730379068829	0.118140676184233	0.340390311409791
12	61843364	61980788	HAP_1	0.102608695652174	-0.112730379068829	0.118140676184233	0.340390311409791
12	61843364	61980788	HAP_2	0.102608695652174	-0.00628201964866087	0.10121692494327	0.950533204540354
12	61843364	61980788	HAP_3	0.131304347826087	0.110336925294517	0.101236089060118	0.27622554540085
12	61843364	61980788	HAP_4	0.420869565217391	0.00941393307511101	0.0303809893250493	0.756780288290849
12	61843364	61980788	HAP_5	0.121739130434783	-0.0395283274054357	0.0943561077477938	0.675429495726872
12	61885289	62037626	HAP_1	0.0939130434782609	-0.112730379068829	0.118140676184233	0.340390311409791
12	61885289	62037626	HAP_2	0.420869565217391	0.0111786101498989	0.0305141037378386	0.714247461892832
12	61885289	62037626	HAP_3	0.121739130434783	-0.0395283274054357	0.0943561077477938	0.675429495726872
12	61885289	62037626	HAP_4	0.0921739130434783	-0.0865202938908529	0.119304814877415	0.468628913877638
12	61933669	62058997	HAP_1	0.0921739130434783	-0.0865202938908529	0.119304814877415	0.468628913877638
12	61933669	62058997	HAP_2	0.0930434782608696	-0.112730379068829	0.118140676184233	0.340390311409791
12	61933669	62058997	HAP_3	0.420869565217391	0.0111786101498989	0.0305141037378386	0.714247461892832
12	61933669	62058997	HAP_4	0.121739130434783	-0.0395283274054357	0.0943561077477938	0.675429495726872
12	61965070	62098765	HAP_1	0.0930434782608696	-0.112730379068829	0.118140676184233	0.340390311409791
12	61965070	62098765	HAP_2	0.121739130434783	-0.0395283274054357	0.0943561077477938	0.675429495726872
12	61965070	62098765	HAP_3	0.421739130434783	0.0111786101498989	0.0305141037378386	0.714247461892832
12	61965070	62098765	HAP_4	0.0921739130434783	-0.0865202938908529	0.119304814877415	0.468628913877638
12	62027709	62174451	HAP_1	0.164347826086957	0.0215441050809237	0.0725237179573577	0.766528259763094
12	62027709	62174451	HAP_2	0.507826086956522	-0.0111236150263881	0.0266211944589496	0.67621779173503
12	62027709	62174451	HAP_3	0.0947826086956522	-0.112730379068829	0.118140676184233	0.340390311409791
12	62027709	62174451	HAP_4	0.11304347826087	-0.0882011257775647	0.0946870038237561	0.351993966747029
12	62051823	62221076	HAP_1	0.0921739130434783	-0.0865202938908529	0.119304814877415	0.468628913877638
12	62051823	62221076	HAP_2	0.164347826086957	0.0215441050809237	0.0725237179573577	0.766528259763094
12	62051823	62221076	HAP_3	0.484347826086957	-0.00416176149824191	0.0275092954405191	0.879804680392075
12	62051823	62221076	HAP_4	0.0930434782608696	-0.112730379068829	0.118140676184233	0.340390311409791
12	62090426	62258585	HAP_1	0.0921739130434783	-0.0865202938908529	0.119304814877415	0.468628913877638
12	62090426	62258585	HAP_2	0.164347826086957	0.0215441050809237	0.0725237179573577	0.766528259763094
12	62090426	62258585	HAP_3	0.483478260869565	-0.00502160001147061	0.0275302476624357	0.85533224039669
12	62090426	62258585	HAP_4	0.0930434782608696	-0.112730379068829	0.118140676184233	0.340390311409791
12	62162202	62308876	HAP_1	0.484347826086957	-0.00644687968457681	0.0275106856722138	0.81480565849223
12	62162202	62308876	HAP_2	0.14695652173913	-0.0554459325777563	0.0743220421139442	0.455965611943579
12	62162202	62308876	HAP_3	0.171304347826087	0.0215441050809237	0.0725237179573577	0.766528259763094
12	62162202	62308876	HAP_4	0.0930434782608696	-0.112730379068829	0.118140676184233	0.340390311409791
12	62204571	62374362	HAP_1	0.0930434782608696	-0.112730379068829	0.118140676184233	0.340390311409791
12	62204571	62374362	HAP_2	0.167826086956522	0.0306810558300912	0.0750489960833505	0.682832138833219
12	62204571	62374362	HAP_3	0.625217391304348	-0.0180855055399334	0.0233822963852214	0.43956946879196
12	62248092	62447987	HAP_1	0.160869565217391	0.0306810558300912	0.0750489960833505	0.682832138833219
12	62248092	62447987	HAP_2	0.617391304347826	-0.0132882274456455	0.0234273266316364	0.570797608469595
12	62248092	62447987	HAP_3	0.0939130434782609	-0.112730379068829	0.118140676184233	0.340390311409791
12	62286394	62499254	HAP_1	0.160869565217391	0.0306810558300912	0.0750489960833505	0.682832138833219
12	62286394	62499254	HAP_2	0.449565217391304	0.00110012466955191	0.0290267837592719	0.969780608959395
12	62286394	62499254	HAP_3	0.167826086956522	-0.0398385583123098	0.0633538680952175	0.529718481267508
12	62286394	62499254	HAP_4	0.0939130434782609	-0.112730379068829	0.118140676184233	0.340390311409791
12	62348723	62539612	HAP_1	0.160869565217391	0.0306810558300912	0.0750489960833505	0.682832138833219
12	62348723	62539612	HAP_2	0.0939130434782609	-0.112730379068829	0.118140676184233	0.340390311409791
12	62348723	62539612	HAP_3	0.447826086956522	0.00110012466955191	0.0290267837592719	0.969780608959395
12	62348723	62539612	HAP_4	0.168695652173913	-0.0398385583123098	0.0633538680952175	0.529718481267508
12	62425300	62602518	HAP_1	0.447826086956522	0.00110012466955191	0.0290267837592719	0.969780608959395
12	62425300	62602518	HAP_2	0.168695652173913	-0.0398385583123098	0.0633538680952175	0.529718481267508
12	62425300	62602518	HAP_3	0.0939130434782609	-0.112730379068829	0.118140676184233	0.340390311409791
12	62425300	62602518	HAP_4	0.183478260869565	0.0101390931478379	0.0637762730586704	0.873742470059942
12	62483245	62657452	HAP_1	0.183478260869565	0.0101390931478379	0.0637762730586704	0.873742470059942
12	62483245	62657452	HAP_2	0.175652173913043	-0.0181577813418578	0.0602533824248212	0.763253713516556
12	62483245	62657452	HAP_3	0.0939130434782609	-0.112730379068829	0.118140676184233	0.340390311409791
12	62483245	62657452	HAP_4	0.453913043478261	-0.00237850657476255	0.0288089199300326	0.934229641135245
12	62532246	62703236	HAP_1	0.173913043478261	-0.0181577813418578	0.0602533824248212	0.763253713516556
12	62532246	62703236	HAP_2	0.0939130434782609	-0.112730379068829	0.118140676184233	0.340390311409791
12	62532246	62703236	HAP_3	0.460869565217391	0.000101603306377554	0.0285311809825518	0.997159897311949
12	62532246	62703236	HAP_4	0.183478260869565	0.0101390931478379	0.0637762730586704	0.873742470059942
12	62585065	62725188	HAP_1	0.183478260869565	0.0101390931478379	0.0637762730586704	0.873742470059942
12	62585065	62725188	HAP_2	0.0939130434782609	-0.112730379068829	0.118140676184233	0.340390311409791
12	62585065	62725188	HAP_3	0.458260869565217	0.00202656658252231	0.0286412738937714	0.943616437933184
12	62585065	62725188	HAP_4	0.233913043478261	0.0308946219921357	0.048313563421285	0.522783874795474
12	62643179	62773284	HAP_1	0.114782608695652	-0.122343596290228	0.0896035493315888	0.172677443484418
12	62643179	62773284	HAP_2	0.175652173913043	-0.0181577813418578	0.0602533824248212	0.763253713516556
12	62643179	62773284	HAP_3	0.46	0.00116480525080283	0.0285210113512421	0.967437755078646
12	62643179	62773284	HAP_4	0.183478260869565	0.0101390931478379	0.0637762730586704	0.873742470059942
12	62690246	62828636	HAP_1	0.427826086956522	0.00720357797368924	0.0306665996729327	0.814372068512245
12	62690246	62828636	HAP_2	0.114782608695652	-0.122343596290228	0.0896035493315888	0.172677443484418
12	62690246	62828636	HAP_3	0.18	-0.0218390286555576	0.0589026273028312	0.710952330602354
12	62690246	62828636	HAP_4	0.183478260869565	0.0101390931478379	0.0637762730586704	0.873742470059942
12	62716468	62878762	HAP_1	0.427826086956522	0.00720357797368924	0.0306665996729327	0.814372068512245
12	62716468	62878762	HAP_2	0.114782608695652	-0.122343596290228	0.0896035493315888	0.172677443484418
12	62716468	62878762	HAP_3	0.18	-0.0218390286555576	0.0589026273028312	0.710952330602354
12	62716468	62878762	HAP_4	0.183478260869565	0.0101390931478379	0.0637762730586704	0.873742470059942
12	62758214	62901252	HAP_1	0.183478260869565	0.0101390931478379	0.0637762730586704	0.873742470059942
12	62758214	62901252	HAP_2	0.42695652173913	0.00720357797368924	0.0306665996729327	0.814372068512245
12	62758214	62901252	HAP_3	0.114782608695652	-0.122343596290228	0.0896035493315888	0.172677443484418
12	62758214	62901252	HAP_4	0.108695652173913	-0.076608785941483	0.100985250634561	0.448401749220913
12	62807532	62946237	HAP_1	0.0939130434782609	-0.112730379068829	0.118140676184233	0.340390311409791
12	62807532	62946237	HAP_2	0.422608695652174	0.0104396564458024	0.0309867330767822	0.736312560046053
12	62807532	62946237	HAP_3	0.108695652173913	-0.076608785941483	0.100985250634561	0.448401749220913
12	62807532	62946237	HAP_4	0.159130434782609	0.0306810558300912	0.0750489960833505	0.682832138833219
12	62861848	63006967	HAP_1	0.158260869565217	0.0306810558300912	0.0750489960833505	0.682832138833219
12	62861848	63006967	HAP_2	0.42	0.0104396564458024	0.0309867330767822	0.736312560046053
12	62861848	63006967	HAP_3	0.0956521739130435	-0.112730379068829	0.118140676184233	0.340390311409791
12	62861848	63006967	HAP_4	0.108695652173913	-0.076608785941483	0.100985250634561	0.448401749220913
12	62894035	63083789	HAP_1	0.158260869565217	0.0306810558300912	0.0750489960833505	0.682832138833219
12	62894035	63083789	HAP_2	0.414782608695652	0.00545709121206262	0.0310623762489804	0.860607289878492
12	62894035	63083789	HAP_3	0.0895652173913044	-0.111786178990247	0.152829675636097	0.46481354344857
12	62894035	63083789	HAP_4	0.102608695652174	-0.076608785941483	0.100985250634561	0.448401749220913
12	62924267	63133056	HAP_1	0.088695652173913	-0.111786178990247	0.152829675636097	0.46481354344857
12	62924267	63133056	HAP_2	0.103478260869565	-0.076608785941483	0.100985250634561	0.448401749220913
12	62924267	63133056	HAP_3	0.158260869565217	0.0306810558300912	0.0750489960833505	0.682832138833219
12	62924267	63133056	HAP_4	0.409565217391304	0.00726467299992772	0.0311666348243839	0.815775340160744
12	62981540	63166137	HAP_1	0.088695652173913	-0.111786178990247	0.152829675636097	0.46481354344857
12	62981540	63166137	HAP_2	0.106086956521739	-0.076608785941483	0.100985250634561	0.448401749220913
12	62981540	63166137	HAP_3	0.08	-0.0110706667318471	0.133382593542692	0.933881620739108
12	62981540	63166137	HAP_4	0.163478260869565	0.0247616099845078	0.0724155222213279	0.732525469259224
12	62981540	63166137	HAP_5	0.466086956521739	0.000971557465801718	0.0284612220250632	0.972780676254745
12	63061253	63206792	HAP_1	0.106086956521739	-0.076608785941483	0.100985250634561	0.448401749220913
12	63061253	63206792	HAP_2	0.088695652173913	-0.111786178990247	0.152829675636097	0.46481354344857
12	63061253	63206792	HAP_3	0.157391304347826	0.0171888883616219	0.0777445193791348	0.825099128750156
12	63061253	63206792	HAP_4	0.418260869565217	0.00431177843881537	0.030763732765233	0.888585495607552
12	63061253	63206792	HAP_5	0.0773913043478261	-0.0110706667318471	0.133382593542692	0.933881620739108
12	63115132	63293140	HAP_1	0.106086956521739	-0.076608785941483	0.100985250634561	0.448401749220913
12	63115132	63293140	HAP_2	0.157391304347826	0.0171888883616219	0.0777445193791348	0.825099128750156
12	63115132	63293140	HAP_3	0.0895652173913044	-0.0646447082214257	0.13295402087584	0.627001769169816
12	63115132	63293140	HAP_4	0.0730434782608696	-0.0110706667318471	0.133382593542692	0.933881620739108
12	63115132	63293140	HAP_5	0.417391304347826	0.00603082001686236	0.0308370687762074	0.845017063457033
12	63155573	63360672	HAP_1	0.157391304347826	0.0171888883616219	0.0777445193791348	0.825099128750156
12	63155573	63360672	HAP_2	0.0895652173913044	-0.0646447082214257	0.13295402087584	0.627001769169816
12	63155573	63360672	HAP_3	0.106086956521739	-0.076608785941483	0.100985250634561	0.448401749220913
12	63155573	63360672	HAP_4	0.416521739130435	0.00741653352511573	0.0309864459863619	0.81092326914402
12	63155573	63360672	HAP_5	0.0730434782608696	-0.0110706667318471	0.133382593542692	0.933881620739108
12	63183185	63428289	HAP_1	0.417391304347826	0.0123652828215448	0.0309099974775649	0.68927793032597
12	63183185	63428289	HAP_2	0.071304347826087	-0.0110706667318471	0.133382593542692	0.933881620739108
12	63183185	63428289	HAP_3	0.0895652173913044	-0.0646447082214257	0.13295402087584	0.627001769169816
12	63183185	63428289	HAP_4	0.163478260869565	0.0247616099845078	0.0724155222213279	0.732525469259224
12	63183185	63428289	HAP_5	0.103478260869565	-0.076608785941483	0.100985250634561	0.448401749220913
12	63268228	63526183	HAP_1	0.071304347826087	-0.0110706667318471	0.133382593542692	0.933881620739108
12	63268228	63526183	HAP_2	0.0895652173913044	-0.0646447082214257	0.13295402087584	0.627001769169816
12	63268228	63526183	HAP_3	0.103478260869565	-0.076608785941483	0.100985250634561	0.448401749220913
12	63268228	63526183	HAP_4	0.115652173913043	0.100397644040907	0.0946132979453938	0.289083570778313
12	63268228	63526183	HAP_5	0.416521739130435	0.0123652828215448	0.0309099974775649	0.68927793032597
12	63330941	63597327	HAP_1	0.071304347826087	-0.0110706667318471	0.133382593542692	0.933881620739108
12	63330941	63597327	HAP_2	0.0904347826086957	-0.0646447082214257	0.13295402087584	0.627001769169816
12	63330941	63597327	HAP_3	0.103478260869565	-0.076608785941483	0.100985250634561	0.448401749220913
12	63330941	63597327	HAP_4	0.416521739130435	0.0123652828215448	0.0309099974775649	0.68927793032597
12	63330941	63597327	HAP_5	0.114782608695652	0.100397644040907	0.0946132979453938	0.289083570778313
12	63406005	63647578	HAP_1	0.0895652173913044	-0.0646447082214257	0.13295402087584	0.627001769169816
12	63406005	63647578	HAP_2	0.103478260869565	-0.076608785941483	0.100985250634561	0.448401749220913
12	63406005	63647578	HAP_3	0.0730434782608696	-0.0110706667318471	0.133382593542692	0.933881620739108
12	63406005	63647578	HAP_4	0.114782608695652	0.100397644040907	0.0946132979453938	0.289083570778313
12	63406005	63647578	HAP_5	0.418260869565217	0.00983015886934087	0.0306417279137069	0.748473979857369
12	63486484	63724775	HAP_1	0.0895652173913044	-0.0646447082214257	0.13295402087584	0.627001769169816
12	63486484	63724775	HAP_2	0.103478260869565	-0.076608785941483	0.100985250634561	0.448401749220913
12	63486484	63724775	HAP_3	0.115652173913043	0.100397644040907	0.0946132979453938	0.289083570778313
12	63486484	63724775	HAP_4	0.415652173913043	0.0109133796278749	0.0308132218132227	0.723337985023403
12	63486484	63724775	HAP_5	0.0730434782608696	-0.0110706667318471	0.133382593542692	0.933881620739108
12	63586184	63771091	HAP_1	0.115652173913043	0.100397644040907	0.0946132979453938	0.289083570778313
12	63586184	63771091	HAP_2	0.103478260869565	-0.076608785941483	0.100985250634561	0.448401749220913
12	63586184	63771091	HAP_3	0.0739130434782609	-0.0110706667318471	0.133382593542692	0.933881620739108
12	63586184	63771091	HAP_4	0.0895652173913044	-0.0646447082214257	0.13295402087584	0.627001769169816
12	63586184	63771091	HAP_5	0.416521739130435	0.0102049097808151	0.0307665088356613	0.740247829825368
12	63617786	63817683	HAP_1	0.0730434782608696	-0.0110706667318471	0.133382593542692	0.933881620739108
12	63617786	63817683	HAP_2	0.0895652173913044	-0.0646447082214257	0.13295402087584	0.627001769169816
12	63617786	63817683	HAP_3	0.53304347826087	0.0401369279019336	0.0257424514057801	0.119518425060522
12	63617786	63817683	HAP_4	0.103478260869565	-0.076608785941483	0.100985250634561	0.448401749220913
12	63694109	63855291	HAP_1	0.53304347826087	0.0401369279019336	0.0257424514057801	0.119518425060522
12	63694109	63855291	HAP_2	0.103478260869565	-0.076608785941483	0.100985250634561	0.448401749220913
12	63694109	63855291	HAP_3	0.0730434782608696	-0.0110706667318471	0.133382593542692	0.933881620739108
12	63694109	63855291	HAP_4	0.0895652173913044	-0.0646447082214257	0.13295402087584	0.627001769169816
12	63759593	63913988	HAP_1	0.103478260869565	-0.076608785941483	0.100985250634561	0.448401749220913
12	63759593	63913988	HAP_2	0.534782608695652	0.0401369279019336	0.0257424514057801	0.119518425060522
12	63759593	63913988	HAP_3	0.0730434782608696	-0.0110706667318471	0.133382593542692	0.933881620739108
12	63759593	63913988	HAP_4	0.0895652173913044	-0.0646447082214257	0.13295402087584	0.627001769169816
12	63809111	63991694	HAP_1	0.103478260869565	-0.076608785941483	0.100985250634561	0.448401749220913
12	63809111	63991694	HAP_2	0.191304347826087	-0.0898267982163785	0.0628693400981079	0.153621454514512
12	63809111	63991694	HAP_3	0.535652173913043	0.0401369279019336	0.0257424514057801	0.119518425060522
12	63809111	63991694	HAP_4	0.0739130434782609	-0.0110706667318471	0.133382593542692	0.933881620739108
12	63838581	64034750	HAP_1	0.298260869565217	-0.0172674835450717	0.0399891592970063	0.666049396121753
12	63838581	64034750	HAP_2	0.535652173913043	0.0401369279019336	0.0257424514057801	0.119518425060522
12	63838581	64034750	HAP_3	0.103478260869565	-0.076608785941483	0.100985250634561	0.448401749220913
12	63893134	64060912	HAP_1	0.533913043478261	0.0401369279019336	0.0257424514057801	0.119518425060522
12	63893134	64060912	HAP_2	0.103478260869565	-0.076608785941483	0.100985250634561	0.448401749220913
12	63893134	64060912	HAP_3	0.0730434782608696	-0.0110706667318471	0.133382593542692	0.933881620739108
12	63893134	64060912	HAP_4	0.168695652173913	-0.0900163593436772	0.0706523275749402	0.20316347054614
12	63966439	64107713	HAP_1	0.0730434782608696	-0.0110706667318471	0.133382593542692	0.933881620739108
12	63966439	64107713	HAP_2	0.217391304347826	-0.0245580173512091	0.0516550445719519	0.634669938248109
12	63966439	64107713	HAP_3	0.534782608695652	0.0389718382337096	0.025753420743919	0.130773628095268
12	63966439	64107713	HAP_4	0.103478260869565	-0.076608785941483	0.100985250634561	0.448401749220913
12	64022746	64165457	HAP_1	0.53304347826087	0.0389718382337096	0.025753420743919	0.130773628095268
12	64022746	64165457	HAP_2	0.103478260869565	-0.076608785941483	0.100985250634561	0.448401749220913
12	64022746	64165457	HAP_3	0.0730434782608696	-0.0110706667318471	0.133382593542692	0.933881620739108
12	64022746	64165457	HAP_4	0.168695652173913	-0.0900163593436772	0.0706523275749402	0.20316347054614
12	64053973	64214671	HAP_1	0.530434782608696	0.0367430560842767	0.0258967506639667	0.156503259667974
12	64053973	64214671	HAP_2	0.103478260869565	-0.076608785941483	0.100985250634561	0.448401749220913
12	64053973	64214671	HAP_3	0.0895652173913044	-0.0646447082214257	0.13295402087584	0.627001769169816
12	64080230	64283002	HAP_1	0.0895652173913044	-0.0646447082214257	0.13295402087584	0.627001769169816
12	64080230	64283002	HAP_2	0.530434782608696	0.0367430560842767	0.0258967506639667	0.156503259667974
12	64080230	64283002	HAP_3	0.0817391304347826	-0.0806438060587797	0.119409480077278	0.499727928789928
12	64145307	64376669	HAP_1	0.0895652173913044	-0.0646447082214257	0.13295402087584	0.627001769169816
12	64145307	64376669	HAP_2	0.528695652173913	0.0374379306018021	0.0259516818927248	0.149689889212465
12	64191856	64490302	HAP_1	0.088695652173913	-0.0646447082214257	0.13295402087584	0.627001769169816
12	64191856	64490302	HAP_2	0.526086956521739	0.0388114739385472	0.0259756307931339	0.135697795938193
12	64260246	64603962	HAP_1	0.527826086956522	0.0353696374741351	0.0259151101637484	0.172853646069145
12	64260246	64603962	HAP_2	0.0895652173913044	-0.0646447082214257	0.13295402087584	0.627001769169816
12	64351045	64664137	HAP_1	0.088695652173913	-0.0646447082214257	0.13295402087584	0.627001769169816
12	64351045	64664137	HAP_2	0.528695652173913	0.0346775022567853	0.0258572010402838	0.180424582704729
12	64466027	64705380	HAP_1	0.0895652173913044	-0.0646447082214257	0.13295402087584	0.627001769169816
12	64466027	64705380	HAP_2	0.525217391304348	0.0365157820184386	0.0258666646076317	0.158593862356418
12	64466027	64705380	HAP_3	0.120869565217391	-0.0153100763227444	0.119192425701101	0.897840082429757
12	64562050	64768842	HAP_1	0.521739130434783	0.0390145068582641	0.0259106835640939	0.132698187142071
12	64562050	64768842	HAP_2	0.120869565217391	-0.0153100763227444	0.119192425701101	0.897840082429757
12	64562050	64768842	HAP_3	0.088695652173913	-0.0646447082214257	0.13295402087584	0.627001769169816
12	64658249	64839969	HAP_1	0.515652173913044	0.0235883942425689	0.0261090910816714	0.366671431170549
12	64658249	64839969	HAP_2	0.0895652173913044	-0.0646447082214257	0.13295402087584	0.627001769169816
12	64658249	64839969	HAP_3	0.175652173913043	-0.0449822795483168	0.0749182766240769	0.548469752255103
12	64695461	64900449	HAP_1	0.123478260869565	-0.0274340283930573	0.108888797988143	0.801175398025478
12	64695461	64900449	HAP_2	0.515652173913044	0.0235883942425689	0.0261090910816714	0.366671431170549
12	64695461	64900449	HAP_3	0.0878260869565217	-0.0646447082214257	0.13295402087584	0.627001769169816
12	64746794	64960774	HAP_1	0.088695652173913	-0.0646447082214257	0.13295402087584	0.627001769169816
12	64746794	64960774	HAP_2	0.52	0.0211145526890337	0.0260590089609642	0.418134154809891
12	64818472	65039968	HAP_1	0.088695652173913	-0.0646447082214257	0.13295402087584	0.627001769169816
12	64818472	65039968	HAP_2	0.520869565217391	0.0217803063857789	0.026042950092802	0.40332891703968
12	64878318	65124144	HAP_1	0.109565217391304	8.60413882451727e-08	0.109540678342173	0.999999373560906
12	64878318	65124144	HAP_2	0.525217391304348	0.0217803063857789	0.026042950092802	0.40332891703968
12	64878318	65124144	HAP_3	0.088695652173913	-0.0646447082214257	0.13295402087584	0.627001769169816
12	64931386	65161011	HAP_1	0.088695652173913	-0.0646447082214257	0.13295402087584	0.627001769169816
12	64931386	65161011	HAP_2	0.109565217391304	8.60413882451727e-08	0.109540678342173	0.999999373560906
12	64931386	65161011	HAP_3	0.532173913043478	0.0224099267575788	0.0258352506468868	0.386083969727319
12	65001452	65206100	HAP_1	0.12	-0.0173698734125419	0.0950120724336585	0.855007115074951
12	65001452	65206100	HAP_2	0.088695652173913	-0.0646447082214257	0.13295402087584	0.627001769169816
12	65001452	65206100	HAP_3	0.53304347826087	0.0221760565713697	0.0258085039713262	0.390566827716355
12	65106187	65272137	HAP_1	0.088695652173913	-0.0646447082214257	0.13295402087584	0.627001769169816
12	65106187	65272137	HAP_2	0.652173913043478	0.0102333744965783	0.0237475448135889	0.666689241878927
12	65144659	65331715	HAP_1	0.105217391304348	-0.027317520509371	0.119553629839774	0.819343818885281
12	65144659	65331715	HAP_2	0.537391304347826	0.0190026709551495	0.0257086653210065	0.460121896840709
12	65144659	65331715	HAP_3	0.088695652173913	-0.0646447082214257	0.13295402087584	0.627001769169816
12	65185924	65361808	HAP_1	0.105217391304348	-0.027317520509371	0.119553629839774	0.819343818885281
12	65185924	65361808	HAP_2	0.534782608695652	0.0222895269654078	0.0257703146913084	0.387446062785543
12	65185924	65361808	HAP_3	0.088695652173913	-0.0646447082214257	0.13295402087584	0.627001769169816
12	65239792	65413203	HAP_1	0.105217391304348	-0.027317520509371	0.119553629839774	0.819343818885281
12	65239792	65413203	HAP_2	0.528695652173913	0.0243820939437187	0.0259610104104917	0.348041163377021
12	65239792	65413203	HAP_3	0.139130434782609	-0.0646277384877411	0.11869361612268	0.586318841625646
12	65308468	65476991	HAP_1	0.0982608695652174	-0.0794262441263941	0.133152026171544	0.551076130471538
12	65308468	65476991	HAP_2	0.528695652173913	0.0243820939437187	0.0259610104104917	0.348041163377021
12	65308468	65476991	HAP_3	0.0895652173913044	-0.0646447082214257	0.13295402087584	0.627001769169816
12	65353100	65568409	HAP_1	0.0991304347826087	-0.0794262441263941	0.133152026171544	0.551076130471538
12	65353100	65568409	HAP_2	0.527826086956522	0.0243820939437187	0.0259610104104917	0.348041163377021
12	65353100	65568409	HAP_3	0.088695652173913	-0.0646447082214257	0.13295402087584	0.627001769169816
12	65393885	65636975	HAP_1	0.527826086956522	0.0243820939437187	0.0259610104104917	0.348041163377021
12	65393885	65636975	HAP_2	0.0991304347826087	-0.0794262441263941	0.133152026171544	0.551076130471538
12	65393885	65636975	HAP_3	0.088695652173913	-0.0646447082214257	0.13295402087584	0.627001769169816
12	65450090	65706126	HAP_1	0.088695652173913	-0.0646447082214257	0.13295402087584	0.627001769169816
12	65450090	65706126	HAP_2	0.527826086956522	0.0243820939437187	0.0259610104104917	0.348041163377021
12	65450090	65706126	HAP_3	0.1	-0.0794262441263941	0.133152026171544	0.551076130471538
12	65536837	65764496	HAP_1	0.528695652173913	0.0243820939437187	0.0259610104104917	0.348041163377021
12	65536837	65764496	HAP_2	0.088695652173913	-0.0646447082214257	0.13295402087584	0.627001769169816
12	65536837	65764496	HAP_3	0.102608695652174	-0.0811040938824321	0.120355861532142	0.500671604349588
12	65615894	65827902	HAP_1	0.102608695652174	-0.0811040938824321	0.120355861532142	0.500671604349588
12	65615894	65827902	HAP_2	0.088695652173913	-0.0646447082214257	0.13295402087584	0.627001769169816
12	65615894	65827902	HAP_3	0.528695652173913	0.0243820939437187	0.0259610104104917	0.348041163377021
12	65678842	65897967	HAP_1	0.530434782608696	0.0332938540443376	0.0258893356990665	0.198970372790585
12	65678842	65897967	HAP_2	0.102608695652174	-0.0811040938824321	0.120355861532142	0.500671604349588
12	65678842	65897967	HAP_3	0.088695652173913	-0.0646447082214257	0.13295402087584	0.627001769169816
12	65749140	65970802	HAP_1	0.530434782608696	0.0332938540443376	0.0258893356990665	0.198970372790585
12	65749140	65970802	HAP_2	0.0878260869565217	-0.0646447082214257	0.13295402087584	0.627001769169816
12	65749140	65970802	HAP_3	0.0982608695652174	-0.102744748238219	0.109771838531401	0.349683140561749
12	65749140	65970802	HAP_4	0.101739130434783	-0.0811040938824321	0.120355861532142	0.500671604349588
12	65813024	66041664	HAP_1	0.530434782608696	0.0332938540443376	0.0258893356990665	0.198970372790585
12	65813024	66041664	HAP_2	0.0869565217391304	-0.0646447082214257	0.13295402087584	0.627001769169816
12	65813024	66041664	HAP_3	0.101739130434783	-0.0811040938824321	0.120355861532142	0.500671604349588
12	65813024	66041664	HAP_4	0.0947826086956522	-0.0266245114177886	0.100519659843581	0.791207727529214
12	65880551	66093488	HAP_1	0.531304347826087	0.0337398375803203	0.0258336845182737	0.192073096332306
12	65880551	66093488	HAP_2	0.102608695652174	-0.0811040938824321	0.120355861532142	0.500671604349588
12	65880551	66093488	HAP_3	0.0878260869565217	-0.0646447082214257	0.13295402087584	0.627001769169816
12	65958194	66137203	HAP_1	0.53304347826087	0.0312044331359298	0.0257240050498226	0.225621378199665
12	65958194	66137203	HAP_2	0.102608695652174	-0.0811040938824321	0.120355861532142	0.500671604349588
12	65958194	66137203	HAP_3	0.0878260869565217	-0.0646447082214257	0.13295402087584	0.627001769169816
12	66011987	66165633	HAP_1	0.587826086956522	0.00434885247893377	0.0245821329751037	0.85964194663952
12	66011987	66165633	HAP_2	0.102608695652174	-0.0811040938824321	0.120355861532142	0.500671604349588
12	66011987	66165633	HAP_3	0.0878260869565217	-0.0646447082214257	0.13295402087584	0.627001769169816
12	66079797	66218932	HAP_1	0.0869565217391304	-0.0646447082214257	0.13295402087584	0.627001769169816
12	66079797	66218932	HAP_2	0.577391304347826	0.0146667249333614	0.0250760084410476	0.558855930718762
12	66079797	66218932	HAP_3	0.10695652173913	-0.0811040938824321	0.120355861532142	0.500671604349588
12	66123957	66282550	HAP_1	0.102608695652174	-0.0811040938824321	0.120355861532142	0.500671604349588
12	66123957	66282550	HAP_2	0.0869565217391304	-0.0646447082214257	0.13295402087584	0.627001769169816
12	66123957	66282550	HAP_3	0.526086956521739	0.0304646944586909	0.0260123796613103	0.242030227317018
12	66155906	66327083	HAP_1	0.102608695652174	-0.0811040938824321	0.120355861532142	0.500671604349588
12	66155906	66327083	HAP_2	0.0869565217391304	-0.0646447082214257	0.13295402087584	0.627001769169816
12	66155906	66327083	HAP_3	0.524347826086957	0.0304646944586909	0.0260123796613103	0.242030227317018
12	66204351	66366069	HAP_1	0.109565217391304	-0.0811040938824321	0.120355861532142	0.500671604349588
12	66204351	66366069	HAP_2	0.0878260869565217	-0.0646447082214257	0.13295402087584	0.627001769169816
12	66204351	66366069	HAP_3	0.529565217391304	0.0279551192243812	0.0259082806242098	0.281049144059393
12	66204351	66366069	HAP_4	0.108695652173913	-0.0977518473203029	0.13297247487537	0.462567928362241
12	66260588	66424438	HAP_1	0.0947826086956522	-0.0646447082214257	0.13295402087584	0.627001769169816
12	66260588	66424438	HAP_2	0.529565217391304	0.0285506526363341	0.025957564094619	0.271847818414576
12	66260588	66424438	HAP_3	0.112173913043478	-0.0811040938824321	0.120355861532142	0.500671604349588
12	66321210	66475106	HAP_1	0.530434782608696	0.0296973960330624	0.0260065818578158	0.253974202738936
12	66321210	66475106	HAP_2	0.112173913043478	-0.0811040938824321	0.120355861532142	0.500671604349588
12	66321210	66475106	HAP_3	0.0878260869565217	-0.0646447082214257	0.13295402087584	0.627001769169816
12	66347739	66526598	HAP_1	0.0852173913043478	-0.0426913149177036	0.154196185928713	0.781986622280011
12	66347739	66526598	HAP_2	0.531304347826087	0.0296973960330624	0.0260065818578158	0.253974202738936
12	66400953	66600150	HAP_1	0.0852173913043478	-0.0426913149177036	0.154196185928713	0.781986622280011
12	66400953	66600150	HAP_2	0.532173913043478	0.0296973960330624	0.0260065818578158	0.253974202738936
12	66460965	66675310	HAP_1	0.0852173913043478	-0.0426913149177036	0.154196185928713	0.781986622280011
12	66460965	66675310	HAP_2	0.6	0.00262094080683703	0.0246088905103415	0.915220631493977
12	66507570	66747497	HAP_1	0.0852173913043478	-0.0426913149177036	0.154196185928713	0.781986622280011
12	66507570	66747497	HAP_2	0.627826086956522	-0.00140060890252873	0.0238178643514319	0.953128349374369
12	66568438	66812653	HAP_1	0.0860869565217391	-0.0426913149177036	0.154196185928713	0.781986622280011
12	66568438	66812653	HAP_2	0.567826086956522	0.0302101594038818	0.0249081879398897	0.225692686278418
12	66631977	66852603	HAP_1	0.538260869565217	0.0334981089391676	0.0258586860806513	0.195703895066227
12	66631977	66852603	HAP_2	0.0860869565217391	-0.0426913149177036	0.154196185928713	0.781986622280011
12	66718497	66887845	HAP_1	0.54695652173913	0.0340456725576385	0.0255995313606195	0.184079691844625
12	66718497	66887845	HAP_2	0.0869565217391304	-0.0426913149177036	0.154196185928713	0.781986622280011
12	66784361	66905284	HAP_1	0.18	-0.0854010696866187	0.0771080792885088	0.268529910211602
12	66784361	66905284	HAP_2	0.101739130434783	-0.0225087071714759	0.152907728287636	0.88302339356156
12	66784361	66905284	HAP_3	0.560869565217391	0.0271901768757849	0.0254465171541612	0.285743614119748
12	66845778	66938845	HAP_1	0.130434782608696	-0.0949435403941781	0.0892701629255041	0.287988052504418
12	66845778	66938845	HAP_2	0.0869565217391304	-0.0426913149177036	0.154196185928713	0.781986622280011
12	66845778	66938845	HAP_3	0.662608695652174	0.00340310637097552	0.0237632658772102	0.886176691297409
12	66883348	67028379	HAP_1	0.721739130434783	-0.0247971933384619	0.0234554663730717	0.290873089683065
12	66883348	67028379	HAP_2	0.130434782608696	-0.0949435403941781	0.0892701629255041	0.287988052504418
12	66883348	67028379	HAP_3	0.0869565217391304	-0.0426913149177036	0.154196185928713	0.781986622280011
12	66895730	67095521	HAP_1	0.0869565217391304	-0.0426913149177036	0.154196185928713	0.781986622280011
12	66895730	67095521	HAP_2	0.169565217391304	-0.0171753016653432	0.0692289684739074	0.804152188610898
12	66895730	67095521	HAP_3	0.552173913043478	0.0221445474599969	0.0256724049996106	0.388735407134889
12	66923901	67190343	HAP_1	0.122608695652174	0.00270850869701264	0.132612327530834	0.983712180056215
12	66923901	67190343	HAP_2	0.55304347826087	0.0221445474599969	0.0256724049996106	0.388735407134889
12	66923901	67190343	HAP_3	0.0869565217391304	-0.0426913149177036	0.154196185928713	0.781986622280011
12	66992981	67280375	HAP_1	0.0869565217391304	-0.0426913149177036	0.154196185928713	0.781986622280011
12	66992981	67280375	HAP_2	0.601739130434783	0.0284096604250084	0.0247681523364921	0.251859862420933
12	67078959	67315540	HAP_1	0.0521739130434783	0.0871668254083901	0.15476498905062	0.573509328277664
12	67078959	67315540	HAP_2	0.546086956521739	0.0201029334117298	0.0257793828340676	0.435832983132046
12	67078959	67315540	HAP_3	0.0869565217391304	-0.0426913149177036	0.154196185928713	0.781986622280011
12	67151512	67370681	HAP_1	0.0504347826086957	0.0871668254083901	0.15476498905062	0.573509328277664
12	67151512	67370681	HAP_2	0.0956521739130435	0.00102588319660818	0.119655913347738	0.993162374819801
12	67151512	67370681	HAP_3	0.546086956521739	0.0201029334117298	0.0257793828340676	0.435832983132046
12	67248021	67416385	HAP_1	0.0582608695652174	0.0871668254083901	0.15476498905062	0.573509328277664
12	67248021	67416385	HAP_2	0.0878260869565217	-0.0426913149177036	0.154196185928713	0.781986622280011
12	67248021	67416385	HAP_3	0.546086956521739	0.0195356216165923	0.0258088963702565	0.44940683563882
12	67301323	67456169	HAP_1	0.251304347826087	0.072770058262534	0.0476272393455327	0.127097886082608
12	67301323	67456169	HAP_2	0.300869565217391	-0.0226410865676017	0.0415439664713301	0.585975929200838
12	67301323	67456169	HAP_3	0.0878260869565217	-0.0426913149177036	0.154196185928713	0.781986622280011
12	67301323	67456169	HAP_4	0.0504347826086957	0.0871668254083901	0.15476498905062	0.573509328277664
12	67352576	67517979	HAP_1	0.0504347826086957	0.0871668254083901	0.15476498905062	0.573509328277664
12	67352576	67517979	HAP_2	0.0869565217391304	-0.0426913149177036	0.154196185928713	0.781986622280011
12	67352576	67517979	HAP_3	0.251304347826087	0.072770058262534	0.0476272393455327	0.127097886082608
12	67352576	67517979	HAP_4	0.312173913043478	-0.014210281870177	0.0393849803800449	0.718381105579162
12	67352576	67517979	HAP_5	0.117391304347826	-0.00716650027583217	0.152619554840265	0.962564472985253
12	67401073	67582475	HAP_1	0.251304347826087	0.072770058262534	0.0476272393455327	0.127097886082608
12	67401073	67582475	HAP_2	0.310434782608696	-0.0186743580179561	0.0400511673215723	0.641208275349805
12	67401073	67582475	HAP_3	0.114782608695652	-0.00716650027583217	0.152619554840265	0.962564472985253
12	67401073	67582475	HAP_4	0.0504347826086957	0.0871668254083901	0.15476498905062	0.573509328277664
12	67401073	67582475	HAP_5	0.0869565217391304	-0.0426913149177036	0.154196185928713	0.781986622280011
12	67443608	67626593	HAP_1	0.310434782608696	-0.0186743580179561	0.0400511673215723	0.641208275349805
12	67443608	67626593	HAP_2	0.305217391304348	0.0161197700144278	0.0397172369923332	0.684997501958357
12	67443608	67626593	HAP_3	0.0869565217391304	-0.0426913149177036	0.154196185928713	0.781986622280011
12	67443608	67626593	HAP_4	0.114782608695652	-0.00716650027583217	0.152619554840265	0.962564472985253
12	67484430	67670624	HAP_1	0.0860869565217391	-0.0426913149177036	0.154196185928713	0.781986622280011
12	67484430	67670624	HAP_2	0.310434782608696	-0.0186743580179561	0.0400511673215723	0.641208275349805
12	67484430	67670624	HAP_3	0.304347826086957	0.0184132577147773	0.0400882399542774	0.646183297666892
12	67484430	67670624	HAP_4	0.114782608695652	-0.00716650027583217	0.152619554840265	0.962564472985253
12	67560909	67715469	HAP_1	0.312173913043478	-0.01954527343209	0.0397604743075067	0.623211424127236
12	67560909	67715469	HAP_2	0.0860869565217391	-0.0426913149177036	0.154196185928713	0.781986622280011
12	67560909	67715469	HAP_3	0.115652173913043	-0.00716650027583217	0.152619554840265	0.962564472985253
12	67560909	67715469	HAP_4	0.304347826086957	0.0184132577147773	0.0400882399542774	0.646183297666892
12	67619498	67757020	HAP_1	0.305217391304348	0.0184132577147773	0.0400882399542774	0.646183297666892
12	67619498	67757020	HAP_2	0.0930434782608696	-0.0491917434685847	0.13372261217036	0.713113100035528
12	67619498	67757020	HAP_3	0.115652173913043	-0.00716650027583217	0.152619554840265	0.962564472985253
12	67619498	67757020	HAP_4	0.312173913043478	-0.01954527343209	0.0397604743075067	0.623211424127236
12	67659356	67834648	HAP_1	0.296521739130435	-0.0559448038342545	0.041692102975441	0.180184536890782
12	67659356	67834648	HAP_2	0.0808695652173913	-0.0426913149177036	0.154196185928713	0.781986622280011
12	67659356	67834648	HAP_3	0.312173913043478	-0.01954527343209	0.0397604743075067	0.623211424127236
12	67690772	67882175	HAP_1	0.295652173913043	-0.0559448038342545	0.041692102975441	0.180184536890782
12	67690772	67882175	HAP_2	0.311304347826087	-0.01954527343209	0.0397604743075067	0.623211424127236
12	67741619	67913248	HAP_1	0.295652173913043	-0.0559448038342545	0.041692102975441	0.180184536890782
12	67741619	67913248	HAP_2	0.31304347826087	-0.0215255220305285	0.0390985744455702	0.582164428785926
12	67741619	67913248	HAP_3	0.0965217391304348	-0.100138105449016	0.152313306558139	0.511161950314356
12	67741619	67913248	HAP_4	0.0834782608695652	0.0589332970867877	0.134247915423522	0.660838558423555
12	67817924	67933141	HAP_1	0.124347826086957	-0.100231355541044	0.13267081100639	0.450272062353365
12	67817924	67933141	HAP_2	0.0826086956521739	0.0589332970867877	0.134247915423522	0.660838558423555
12	67817924	67933141	HAP_3	0.313913043478261	-0.0215255220305285	0.0390985744455702	0.582164428785926
12	67817924	67933141	HAP_4	0.0965217391304348	0.0986802730953582	0.154311475613443	0.522766360631609
12	67817924	67933141	HAP_5	0.298260869565217	-0.0559448038342545	0.041692102975441	0.180184536890782
12	67865971	67970403	HAP_1	0.424347826086957	-0.00845413975263196	0.0291058476431622	0.771570044268462
12	67865971	67970403	HAP_2	0.0834782608695652	0.0589332970867877	0.134247915423522	0.660838558423555
12	67865971	67970403	HAP_3	0.315652173913043	-0.0215255220305285	0.0390985744455702	0.582164428785926
12	67865971	67970403	HAP_4	0.0965217391304348	0.0986802730953582	0.154311475613443	0.522766360631609
12	67905642	68007530	HAP_1	0.0973913043478261	0.0986802730953582	0.154311475613443	0.522766360631609
12	67905642	68007530	HAP_2	0.423478260869565	-0.00845413975263196	0.0291058476431622	0.771570044268462
12	67905642	68007530	HAP_3	0.0843478260869565	0.0589332970867877	0.134247915423522	0.660838558423555
12	67905642	68007530	HAP_4	0.336521739130435	-0.0202968317787941	0.0372409974947773	0.585960713521599
12	67925022	68041960	HAP_1	0.0843478260869565	0.0589332970867877	0.134247915423522	0.660838558423555
12	67925022	68041960	HAP_2	0.323478260869565	-0.0149159979093757	0.0384953642880301	0.698551160481177
12	67925022	68041960	HAP_3	0.0965217391304348	0.0986802730953582	0.154311475613443	0.522766360631609
12	67925022	68041960	HAP_4	0.416521739130435	-0.0294848233084661	0.0295268080880459	0.318428872570753
12	67959199	68090264	HAP_1	0.0965217391304348	0.0986802730953582	0.154311475613443	0.522766360631609
12	67959199	68090264	HAP_2	0.295652173913043	-0.0537713897644063	0.042315678365163	0.204353937490264
12	67959199	68090264	HAP_3	0.118260869565217	-0.0865411430494769	0.132933422021026	0.515305356752359
12	67959199	68090264	HAP_4	0.315652173913043	-0.0215255220305285	0.0390985744455702	0.582164428785926
12	67959199	68090264	HAP_5	0.0826086956521739	0.0589332970867877	0.134247915423522	0.660838558423555
12	67992064	68116940	HAP_1	0.0965217391304348	0.0986802730953582	0.154311475613443	0.522766360631609
12	67992064	68116940	HAP_2	0.295652173913043	-0.0537713897644063	0.042315678365163	0.204353937490264
12	67992064	68116940	HAP_3	0.118260869565217	-0.0865411430494769	0.132933422021026	0.515305356752359
12	67992064	68116940	HAP_4	0.315652173913043	-0.0215255220305285	0.0390985744455702	0.582164428785926
12	68031690	68146127	HAP_1	0.32	-0.0215255220305285	0.0390985744455702	0.582164428785926
12	68031690	68146127	HAP_2	0.295652173913043	-0.0537713897644063	0.042315678365163	0.204353937490264
12	68031690	68146127	HAP_3	0.118260869565217	-0.0865411430494769	0.132933422021026	0.515305356752359
12	68031690	68146127	HAP_4	0.0965217391304348	0.0986802730953582	0.154311475613443	0.522766360631609
12	68078290	68174500	HAP_1	0.131304347826087	-0.0139206537134503	0.101367746818391	0.890820537955732
12	68078290	68174500	HAP_2	0.0965217391304348	0.0986802730953582	0.154311475613443	0.522766360631609
12	68078290	68174500	HAP_3	0.295652173913043	-0.0537713897644063	0.042315678365163	0.204353937490264
12	68078290	68174500	HAP_4	0.321739130434783	-0.0240103075635819	0.038512935940042	0.533251713295655
12	68113700	68217871	HAP_1	0.295652173913043	-0.0537713897644063	0.042315678365163	0.204353937490264
12	68113700	68217871	HAP_2	0.317391304347826	-0.0254050648534229	0.0385583003313754	0.510246478709284
12	68113700	68217871	HAP_3	0.12	-0.0865411430494769	0.132933422021026	0.515305356752359
12	68113700	68217871	HAP_4	0.0956521739130435	0.0986802730953582	0.154311475613443	0.522766360631609
12	68133184	68274116	HAP_1	0.309565217391304	-0.0189618579343308	0.040120802759106	0.636668430156152
12	68133184	68274116	HAP_2	0.119130434782609	-0.0865411430494769	0.132933422021026	0.515305356752359
12	68133184	68274116	HAP_3	0.0956521739130435	0.0986802730953582	0.154311475613443	0.522766360631609
12	68133184	68274116	HAP_4	0.295652173913043	-0.0537713897644063	0.042315678365163	0.204353937490264
12	68166015	68363397	HAP_1	0.287826086956522	-0.0490756808110773	0.0431185759413884	0.255540162879755
12	68166015	68363397	HAP_2	0.0956521739130435	0.0986802730953582	0.154311475613443	0.522766360631609
12	68166015	68363397	HAP_3	0.306086956521739	-0.0189618579343308	0.040120802759106	0.636668430156152
12	68166015	68363397	HAP_4	0.118260869565217	-0.0865411430494769	0.132933422021026	0.515305356752359
12	68205838	68400960	HAP_1	0.286086956521739	-0.0490756808110773	0.0431185759413884	0.255540162879755
12	68205838	68400960	HAP_2	0.0956521739130435	0.0986802730953582	0.154311475613443	0.522766360631609
12	68205838	68400960	HAP_3	0.118260869565217	-0.0865411430494769	0.132933422021026	0.515305356752359
12	68205838	68400960	HAP_4	0.305217391304348	-0.0189618579343308	0.040120802759106	0.636668430156152
12	68262318	68458147	HAP_1	0.118260869565217	-0.0865411430494769	0.132933422021026	0.515305356752359
12	68262318	68458147	HAP_2	0.0956521739130435	0.0986802730953582	0.154311475613443	0.522766360631609
12	68262318	68458147	HAP_3	0.30695652173913	-0.0189618579343308	0.040120802759106	0.636668430156152
12	68262318	68458147	HAP_4	0.294782608695652	-0.038845669670554	0.0412096887415924	0.346272971996566
12	68331398	68526721	HAP_1	0.30695652173913	-0.0189618579343308	0.040120802759106	0.636668430156152
12	68331398	68526721	HAP_2	0.0982608695652174	0.0478010602938426	0.133426657315206	0.720285372021938
12	68331398	68526721	HAP_3	0.30695652173913	-0.0510522994536127	0.040533250959854	0.208366648649431
12	68331398	68526721	HAP_4	0.118260869565217	-0.0865411430494769	0.132933422021026	0.515305356752359
12	68393874	68568409	HAP_1	0.307826086956522	-0.0510522994536127	0.040533250959854	0.208366648649431
12	68393874	68568409	HAP_2	0.118260869565217	-0.0865411430494769	0.132933422021026	0.515305356752359
12	68393874	68568409	HAP_3	0.307826086956522	-0.0189618579343308	0.040120802759106	0.636668430156152
12	68393874	68568409	HAP_4	0.0982608695652174	0.0478010602938426	0.133426657315206	0.720285372021938
12	68436185	68622712	HAP_1	0.118260869565217	-0.0865411430494769	0.132933422021026	0.515305356752359
12	68436185	68622712	HAP_2	0.30695652173913	-0.0510522994536127	0.040533250959854	0.208366648649431
12	68436185	68622712	HAP_3	0.0982608695652174	0.0478010602938426	0.133426657315206	0.720285372021938
12	68436185	68622712	HAP_4	0.362608695652174	-0.0241381386613355	0.0339579500033984	0.477487958646272
12	68500040	68655674	HAP_1	0.30695652173913	-0.0510522994536127	0.040533250959854	0.208366648649431
12	68500040	68655674	HAP_2	0.0982608695652174	0.0478010602938426	0.133426657315206	0.720285372021938
12	68500040	68655674	HAP_3	0.325217391304348	-0.0139158542374864	0.0391678662011422	0.722507501254837
12	68500040	68655674	HAP_4	0.118260869565217	-0.0865411430494769	0.132933422021026	0.515305356752359
12	68551976	68685554	HAP_1	0.32	-0.0139158542374864	0.0391678662011422	0.722507501254837
12	68551976	68685554	HAP_2	0.307826086956522	-0.0523580499501838	0.0401100869330563	0.192304890238498
12	68551976	68685554	HAP_3	0.118260869565217	-0.0865411430494769	0.132933422021026	0.515305356752359
12	68551976	68685554	HAP_4	0.0982608695652174	0.0478010602938426	0.133426657315206	0.720285372021938
12	68609401	68726008	HAP_1	0.307826086956522	-0.0523580499501838	0.0401100869330563	0.192304890238498
12	68609401	68726008	HAP_2	0.30695652173913	-0.0173106212876722	0.0405516276763512	0.669631247490388
12	68609401	68726008	HAP_3	0.0982608695652174	0.0478010602938426	0.133426657315206	0.720285372021938
12	68609401	68726008	HAP_4	0.118260869565217	-0.0865411430494769	0.132933422021026	0.515305356752359
12	68644950	68764048	HAP_1	0.296521739130435	-0.026263448416936	0.042041330913586	0.532417931128185
12	68644950	68764048	HAP_2	0.0982608695652174	0.0478010602938426	0.133426657315206	0.720285372021938
12	68644950	68764048	HAP_3	0.330434782608696	-0.0449907233760336	0.0373755425764897	0.22919388283432
12	68644950	68764048	HAP_4	0.119130434782609	-0.0865411430494769	0.132933422021026	0.515305356752359
12	68670101	68796689	HAP_1	0.296521739130435	-0.026263448416936	0.042041330913586	0.532417931128185
12	68670101	68796689	HAP_2	0.119130434782609	-0.0865411430494769	0.132933422021026	0.515305356752359
12	68670101	68796689	HAP_3	0.0982608695652174	0.0478010602938426	0.133426657315206	0.720285372021938
12	68670101	68796689	HAP_4	0.330434782608696	-0.0449907233760336	0.0373755425764897	0.22919388283432
12	68713585	68839835	HAP_1	0.0973913043478261	0.0478010602938426	0.133426657315206	0.720285372021938
12	68713585	68839835	HAP_2	0.296521739130435	-0.026263448416936	0.042041330913586	0.532417931128185
12	68713585	68839835	HAP_3	0.329565217391304	-0.0449907233760336	0.0373755425764897	0.22919388283432
12	68751737	68867060	HAP_1	0.295652173913043	-0.026263448416936	0.042041330913586	0.532417931128185
12	68751737	68867060	HAP_2	0.329565217391304	-0.0449907233760336	0.0373755425764897	0.22919388283432
12	68751737	68867060	HAP_3	0.0973913043478261	0.0478010602938426	0.133426657315206	0.720285372021938
12	68791007	68919329	HAP_1	0.294782608695652	-0.026263448416936	0.042041330913586	0.532417931128185
12	68791007	68919329	HAP_2	0.0965217391304348	0.0478010602938426	0.133426657315206	0.720285372021938
12	68791007	68919329	HAP_3	0.328695652173913	-0.0449907233760336	0.0373755425764897	0.22919388283432
12	68826043	68962798	HAP_1	0.13304347826087	-0.0147493843867553	0.0953389986851906	0.877109723026939
12	68826043	68962798	HAP_2	0.296521739130435	-0.0298069766589851	0.0417004651939442	0.475037083488799
12	68826043	68962798	HAP_3	0.337391304347826	-0.011231386283179	0.0363858509615134	0.75768348963961
12	68826043	68962798	HAP_4	0.0956521739130435	0.0478010602938426	0.133426657315206	0.720285372021938
12	68858441	68998605	HAP_1	0.0956521739130435	0.0478010602938426	0.133426657315206	0.720285372021938
12	68858441	68998605	HAP_2	0.298260869565217	-0.0313320639882068	0.0413413285830262	0.44883618157373
12	68858441	68998605	HAP_3	0.339130434782609	-0.0119142232501096	0.0360552882327707	0.741188286083702
12	68891734	69095450	HAP_1	0.288695652173913	-0.0322790586911225	0.0434735362314181	0.458095255891091
12	68891734	69095450	HAP_2	0.0956521739130435	0.0478010602938426	0.133426657315206	0.720285372021938
12	68891734	69095450	HAP_3	0.32695652173913	-0.0118658228793892	0.0373844702323719	0.751058153178854
12	68952797	69215652	HAP_1	0.0956521739130435	0.0478010602938426	0.133426657315206	0.720285372021938
12	68952797	69215652	HAP_2	0.320869565217391	-0.0521288423456758	0.03820572325349	0.172979946501586
12	68952797	69215652	HAP_3	0.303478260869565	-0.0329091015682537	0.0415974196170343	0.429199984653964
12	68977066	69240595	HAP_1	0.320869565217391	-0.0521288423456758	0.03820572325349	0.172979946501586
12	68977066	69240595	HAP_2	0.303478260869565	-0.0285651162068232	0.0419044529134804	0.495726825544377
12	68977066	69240595	HAP_3	0.0956521739130435	0.0478010602938426	0.133426657315206	0.720285372021938
12	69073021	69287673	HAP_1	0.320869565217391	-0.0521288423456758	0.03820572325349	0.172979946501586
12	69073021	69287673	HAP_2	0.302608695652174	-0.0285651162068232	0.0419044529134804	0.495726825544377
12	69073021	69287673	HAP_3	0.0956521739130435	0.0478010602938426	0.133426657315206	0.720285372021938
12	69207619	69320622	HAP_1	0.0965217391304348	0.0478010602938426	0.133426657315206	0.720285372021938
12	69207619	69320622	HAP_2	0.303478260869565	-0.0309682240599841	0.0415264199312031	0.456131749175373
12	69207619	69320622	HAP_3	0.325217391304348	-0.0525043255957076	0.0376187850304581	0.163357712900811
12	69234027	69396009	HAP_1	0.325217391304348	-0.0525043255957076	0.0376187850304581	0.163357712900811
12	69234027	69396009	HAP_2	0.0956521739130435	0.0478010602938426	0.133426657315206	0.720285372021938
12	69234027	69396009	HAP_3	0.303478260869565	-0.0309682240599841	0.0415264199312031	0.456131749175373
12	69270938	69459956	HAP_1	0.168695652173913	0.00331194422105111	0.0664796044366723	0.960284364171685
12	69270938	69459956	HAP_2	0.375652173913043	-0.0535903012616742	0.0332856973086213	0.107957206011673
12	69270938	69459956	HAP_3	0.303478260869565	-0.0309682240599841	0.0415264199312031	0.456131749175373
12	69309132	69508982	HAP_1	0.303478260869565	-0.0309682240599841	0.0415264199312031	0.456131749175373
12	69309132	69508982	HAP_2	0.375652173913043	-0.0535903012616742	0.0332856973086213	0.107957206011673
12	69309132	69508982	HAP_3	0.190434782608696	-0.0112165954297097	0.0603628547747631	0.852653360074739
12	69372140	69535302	HAP_1	0.190434782608696	-0.0112165954297097	0.0603628547747631	0.852653360074739
12	69372140	69535302	HAP_2	0.375652173913043	-0.0535903012616742	0.0332856973086213	0.107957206011673
12	69372140	69535302	HAP_3	0.304347826086957	-0.0202588323431781	0.0410986296216928	0.622253127064111
12	69446098	69572002	HAP_1	0.191304347826087	-0.0112165954297097	0.0603628547747631	0.852653360074739
12	69446098	69572002	HAP_2	0.304347826086957	-0.0202588323431781	0.0410986296216928	0.622253127064111
12	69446098	69572002	HAP_3	0.375652173913043	-0.0535903012616742	0.0332856973086213	0.107957206011673
12	69502646	69604834	HAP_1	0.375652173913043	-0.0535903012616742	0.0332856973086213	0.107957206011673
12	69502646	69604834	HAP_2	0.168695652173913	0.00331194422105111	0.0664796044366723	0.960284364171685
12	69502646	69604834	HAP_3	0.304347826086957	-0.0202588323431781	0.0410986296216928	0.622253127064111
12	69518502	69638058	HAP_1	0.0965217391304348	0.0478010602938426	0.133426657315206	0.720285372021938
12	69518502	69638058	HAP_2	0.303478260869565	-0.0172308591452266	0.0414754737993645	0.677973310588479
12	69518502	69638058	HAP_3	0.325217391304348	-0.0525043255957076	0.0376187850304581	0.163357712900811
12	69553924	69686600	HAP_1	0.317391304347826	-0.0525043255957076	0.0376187850304581	0.163357712900811
12	69553924	69686600	HAP_2	0.298260869565217	-0.0248881057827234	0.0423101083098475	0.556613741364891
12	69553924	69686600	HAP_3	0.0956521739130435	0.0478010602938426	0.133426657315206	0.720285372021938
12	69587598	69745610	HAP_1	0.292173913043478	-0.0219661453389477	0.0433384823023593	0.612458295498805
12	69587598	69745610	HAP_2	0.316521739130435	-0.0499564191685588	0.0378881335420183	0.187865317616805
12	69587598	69745610	HAP_3	0.115652173913043	0.0747575677020576	0.119282867428731	0.531093937753027
12	69625258	69771113	HAP_1	0.115652173913043	0.0747575677020576	0.119282867428731	0.531093937753027
12	69625258	69771113	HAP_2	0.292173913043478	-0.0219661453389477	0.0433384823023593	0.612458295498805
12	69625258	69771113	HAP_3	0.316521739130435	-0.0499564191685588	0.0378881335420183	0.187865317616805
12	69674014	70423885	HAP_1	0.325217391304348	-0.0499564191685588	0.0378881335420183	0.187865317616805
12	69674014	70423885	HAP_2	0.0939130434782609	0.0909157689614157	0.154309189015963	0.555977800600508
12	69674014	70423885	HAP_3	0.345217391304348	0.0249346133466204	0.0359617653158001	0.488367250937262
12	69724400	70762930	HAP_1	0.325217391304348	-0.0499564191685588	0.0378881335420183	0.187865317616805
12	69724400	70762930	HAP_2	0.344347826086957	0.0249346133466204	0.0359617653158001	0.488367250937262
12	69763619	71087558	HAP_1	0.139130434782609	-0.0510680139624323	0.0883684859840543	0.563564127989172
12	69763619	71087558	HAP_2	0.091304347826087	-0.12621524521673	0.154004966746092	0.412818348725853
12	69763619	71087558	HAP_3	0.129565217391304	-0.112597065950937	0.100234879449818	0.26177606596602
12	71123072	71539925	HAP_1	0.0947826086956522	0.00119452339777421	0.118465725860463	0.991958419035241
12	71302576	71576676	HAP_1	0.325217391304348	-0.0538370901317545	0.0373463436972827	0.149982791383859
12	71302576	71576676	HAP_2	0.340869565217391	0.0175957738351525	0.0359731776469691	0.624936299563329
12	71350957	71610589	HAP_1	0.34	0.0175957738351525	0.0359731776469691	0.624936299563329
12	71350957	71610589	HAP_2	0.320869565217391	-0.0465029006508419	0.0375838286851575	0.216488210750793
12	71437729	71630289	HAP_1	0.0982608695652174	0.0478010602938426	0.133426657315206	0.720285372021938
12	71437729	71630289	HAP_2	0.32	-0.0430038553512303	0.0378110750711594	0.255882977035654
12	71437729	71630289	HAP_3	0.340869565217391	0.0175957738351525	0.0359731776469691	0.624936299563329
12	71565718	71685351	HAP_1	0.416521739130435	-0.00439519513597799	0.0305237309527518	0.88555783338028
12	71565718	71685351	HAP_2	0.32695652173913	-0.0508957676727466	0.0363912813385675	0.162493434729213
12	71565718	71685351	HAP_3	0.0982608695652174	0.0478010602938426	0.133426657315206	0.720285372021938
12	71600576	71816680	HAP_1	0.0982608695652174	0.0478010602938426	0.133426657315206	0.720285372021938
12	71600576	71816680	HAP_2	0.415652173913043	0.00185952368320354	0.0305520509302226	0.951489062440268
12	71600576	71816680	HAP_3	0.332173913043478	-0.0580758074302486	0.0362793508221749	0.109984243915199
12	71619208	72890811	HAP_1	0.341739130434783	0.0253047404406323	0.035933907045406	0.481598475498705
12	71619208	72890811	HAP_2	0.0982608695652174	0.0478010602938426	0.133426657315206	0.720285372021938
12	71619208	72890811	HAP_3	0.332173913043478	-0.0580758074302486	0.0362793508221749	0.109984243915199
12	71650930	72960639	HAP_1	0.341739130434783	0.0273165654869597	0.0361887078887196	0.450663153915157
12	71650930	72960639	HAP_2	0.0982608695652174	0.0478010602938426	0.133426657315206	0.720285372021938
12	71650930	72960639	HAP_3	0.332173913043478	-0.0580758074302486	0.0362793508221749	0.109984243915199
12	71791195	72985488	HAP_1	0.332173913043478	-0.0580758074302486	0.0362793508221749	0.109984243915199
12	71791195	72985488	HAP_2	0.0982608695652174	0.0478010602938426	0.133426657315206	0.720285372021938
12	71791195	72985488	HAP_3	0.342608695652174	0.0273165654869597	0.0361887078887196	0.450663153915157
12	72490055	73025448	HAP_1	0.342608695652174	0.0273165654869597	0.0361887078887196	0.450663153915157
12	72490055	73025448	HAP_2	0.101739130434783	0.0269637542444016	0.119366484957554	0.821368716364662
12	72490055	73025448	HAP_3	0.330434782608696	-0.0604164077863786	0.036033106113556	0.0941588996303191
12	72948314	73064430	HAP_1	0.311304347826087	0.0236909669140053	0.0383725997963357	0.537225730919035
12	72948314	73064430	HAP_2	0.43304347826087	-0.0524380561955998	0.030210959867345	0.0831597630470396
12	72978254	73098663	HAP_1	0.43304347826087	-0.0524380561955998	0.030210959867345	0.0831597630470396
12	72978254	73098663	HAP_2	0.311304347826087	0.0236909669140053	0.0383725997963357	0.537225730919035
12	73015116	73132371	HAP_1	0.491304347826087	-0.0437705656313508	0.0266755551212298	0.101388203010009
12	73015116	73132371	HAP_2	0.313913043478261	0.0212655251973578	0.0380529797674062	0.576493555778411
12	73015116	73132371	HAP_3	0.12695652173913	0.0798849308715249	0.153281930062627	0.602458243663355
12	73054859	73207324	HAP_1	0.313913043478261	0.0212655251973578	0.0380529797674062	0.576493555778411
12	73054859	73207324	HAP_2	0.12695652173913	0.0798849308715249	0.153281930062627	0.602458243663355
12	73054859	73207324	HAP_3	0.49304347826087	-0.0447345004500998	0.0266090457864535	0.0932842507845398
12	73080525	73239613	HAP_1	0.313913043478261	0.0212655251973578	0.0380529797674062	0.576493555778411
12	73080525	73239613	HAP_2	0.12695652173913	0.0798849308715249	0.153281930062627	0.602458243663355
12	73080525	73239613	HAP_3	0.49304347826087	-0.0447345004500998	0.0266090457864535	0.0932842507845398
12	73119046	73305807	HAP_1	0.313913043478261	0.0212655251973578	0.0380529797674062	0.576493555778411
12	73119046	73305807	HAP_2	0.44	-0.0448702386730346	0.029665718101367	0.130961622071342
12	73119046	73305807	HAP_3	0.0869565217391304	0.0798849308715249	0.153281930062627	0.602458243663355
12	73181734	73344830	HAP_1	0.313913043478261	0.0212655251973578	0.0380529797674062	0.576493555778411
12	73181734	73344830	HAP_2	0.43304347826087	-0.0523295340302757	0.0302187326523596	0.0838771764703659
12	73230390	73372949	HAP_1	0.313913043478261	0.0212655251973578	0.0380529797674062	0.576493555778411
12	73230390	73372949	HAP_2	0.43304347826087	-0.0523295340302757	0.0302187326523596	0.0838771764703659
12	73274491	73394806	HAP_1	0.313913043478261	0.0212655251973578	0.0380529797674062	0.576493555778411
12	73274491	73394806	HAP_2	0.43304347826087	-0.0524380561955998	0.030210959867345	0.0831597630470396
12	73335164	73449616	HAP_1	0.31304347826087	0.0212655251973578	0.0380529797674062	0.576493555778411
12	73335164	73449616	HAP_2	0.43304347826087	-0.0524380561955998	0.030210959867345	0.0831597630470396
12	73368999	73472877	HAP_1	0.31304347826087	0.0212655251973578	0.0380529797674062	0.576493555778411
12	73368999	73472877	HAP_2	0.43304347826087	-0.0524380561955998	0.030210959867345	0.0831597630470396
12	73385100	73508355	HAP_1	0.312173913043478	0.0249782110068154	0.0384129910385477	0.515793718409109
12	73385100	73508355	HAP_2	0.434782608695652	-0.0527671900326777	0.0300452887534272	0.0795895096378777
12	73432877	73536339	HAP_1	0.31304347826087	0.0249782110068154	0.0384129910385477	0.515793718409109
12	73432877	73536339	HAP_2	0.434782608695652	-0.0527671900326777	0.0300452887534272	0.0795895096378777
12	73466938	73571482	HAP_1	0.312173913043478	0.0249782110068154	0.0384129910385477	0.515793718409109
12	73466938	73571482	HAP_2	0.433913043478261	-0.0527671900326777	0.0300452887534272	0.0795895096378777
12	73488336	73598280	HAP_1	0.31304347826087	0.0249782110068154	0.0384129910385477	0.515793718409109
12	73488336	73598280	HAP_2	0.43304347826087	-0.0502384791813719	0.030038915217885	0.0949928699442477
12	73528498	73633229	HAP_1	0.314782608695652	0.0329436530669634	0.0381590965847773	0.388327786046342
12	73528498	73633229	HAP_2	0.43304347826087	-0.0502384791813719	0.030038915217885	0.0949928699442477
12	73560360	73654064	HAP_1	0.43304347826087	-0.0502384791813719	0.030038915217885	0.0949928699442477
12	73560360	73654064	HAP_2	0.418260869565217	0.00771577437687452	0.0309788724134236	0.803400961493594
12	73588622	73716293	HAP_1	0.43304347826087	-0.0502384791813719	0.030038915217885	0.0949928699442477
12	73588622	73716293	HAP_2	0.314782608695652	0.0329436530669634	0.0381590965847773	0.388327786046342
12	73622472	73759821	HAP_1	0.433913043478261	-0.0508785030174981	0.0299559787131524	0.0899778014055141
12	73622472	73759821	HAP_2	0.314782608695652	0.0329436530669634	0.0381590965847773	0.388327786046342
12	73643707	73797493	HAP_1	0.434782608695652	-0.053283307373656	0.0299852243936402	0.0761114407829302
12	73643707	73797493	HAP_2	0.314782608695652	0.0329436530669634	0.0381590965847773	0.388327786046342
12	73692040	73818469	HAP_1	0.433913043478261	-0.052650288271131	0.030067276831363	0.0804772100176328
12	73692040	73818469	HAP_2	0.252173913043478	0.0412977581446254	0.0471684136471406	0.381655055864746
12	73744114	73844906	HAP_1	0.252173913043478	0.0412977581446254	0.0471684136471406	0.381655055864746
12	73744114	73844906	HAP_2	0.0739130434782609	-0.0970922972649559	0.154879436889686	0.530986223262684
12	73744114	73844906	HAP_3	0.434782608695652	-0.052650288271131	0.030067276831363	0.0804772100176328
12	73784064	73875542	HAP_1	0.25304347826087	0.0412977581446254	0.0471684136471406	0.381655055864746
12	73784064	73875542	HAP_2	0.183478260869565	-0.0314588321152379	0.0694690482597154	0.650833871693794
12	73784064	73875542	HAP_3	0.434782608695652	-0.052650288271131	0.030067276831363	0.0804772100176328
12	73813167	73889685	HAP_1	0.624347826086956	-0.0447339332115032	0.0235924300803114	0.0584576335892247
12	73813167	73889685	HAP_2	0.25304347826087	0.0412977581446254	0.0471684136471406	0.381655055864746
12	73833610	73901483	HAP_1	0.624347826086956	-0.0447339332115032	0.0235924300803114	0.0584576335892247
12	73833610	73901483	HAP_2	0.25304347826087	0.0412977581446254	0.0471684136471406	0.381655055864746
12	73869448	73936903	HAP_1	0.578260869565217	-0.0403685348889698	0.0249531785058075	0.106272984352762
12	73869448	73936903	HAP_2	0.25304347826087	0.0412977581446254	0.0471684136471406	0.381655055864746
12	73886152	73989013	HAP_1	0.25304347826087	0.0412977581446254	0.0471684136471406	0.381655055864746
12	73886152	73989013	HAP_2	0.578260869565217	-0.0403685348889698	0.0249531785058075	0.106272984352762
12	73896498	74029215	HAP_1	0.25304347826087	0.0412977581446254	0.0471684136471406	0.381655055864746
12	73896498	74029215	HAP_2	0.433913043478261	-0.0518856339206321	0.0302150195233664	0.0864911280940793
12	73896498	74029215	HAP_3	0.068695652173913	-0.0467593012899436	0.133504708141619	0.726286375160698
12	73926083	74067454	HAP_1	0.37304347826087	-0.041358936082188	0.0343930177832946	0.229661266664013
12	73926083	74067454	HAP_2	0.0791304347826087	0.0411748046017848	0.134919752142431	0.760342085649466
12	73926083	74067454	HAP_3	0.252173913043478	0.040945554376553	0.0475836729879482	0.389882695678016
12	73971722	74103213	HAP_1	0.252173913043478	0.040945554376553	0.0475836729879482	0.389882695678016
12	73971722	74103213	HAP_2	0.371304347826087	-0.0405798809927295	0.0345811267216336	0.241104849527281
12	73971722	74103213	HAP_3	0.0791304347826087	0.0411748046017848	0.134919752142431	0.760342085649466
12	74015853	74127677	HAP_1	0.370434782608696	-0.0405798809927295	0.0345811267216336	0.241104849527281
12	74015853	74127677	HAP_2	0.25304347826087	0.040945554376553	0.0475836729879482	0.389882695678016
12	74015853	74127677	HAP_3	0.08	0.0411748046017848	0.134919752142431	0.760342085649466
12	74052101	74146122	HAP_1	0.0817391304347826	0.0411748046017848	0.134919752142431	0.760342085649466
12	74052101	74146122	HAP_2	0.370434782608696	-0.0405798809927295	0.0345811267216336	0.241104849527281
12	74052101	74146122	HAP_3	0.0721739130434783	0.0102992309833327	0.153245943988364	0.946440654651737
12	74052101	74146122	HAP_4	0.283478260869565	0.0338010201935372	0.0433945313393632	0.436352627999051
12	74099088	74180246	HAP_1	0.283478260869565	0.0338010201935372	0.0433945313393632	0.436352627999051
12	74099088	74180246	HAP_2	0.0817391304347826	0.0411748046017848	0.134919752142431	0.760342085649466
12	74099088	74180246	HAP_3	0.369565217391304	-0.0405798809927295	0.0345811267216336	0.241104849527281
12	74099088	74180246	HAP_4	0.0739130434782609	0.0102992309833327	0.153245943988364	0.946440654651737
12	74121457	74246646	HAP_1	0.250434782608696	0.0435661185359571	0.0475398086027248	0.359843164829732
12	74121457	74246646	HAP_2	0.08	0.0102992309833327	0.153245943988364	0.946440654651737
12	74121457	74246646	HAP_3	0.370434782608696	-0.0405798809927295	0.0345811267216336	0.241104849527281
12	74121457	74246646	HAP_4	0.0817391304347826	0.0411748046017848	0.134919752142431	0.760342085649466
12	74141535	74316468	HAP_1	0.250434782608696	0.0435661185359571	0.0475398086027248	0.359843164829732
12	74141535	74316468	HAP_2	0.355652173913043	-0.0407338345701215	0.0362547501491408	0.26168590481179
12	74141535	74316468	HAP_3	0.0808695652173913	0.0411748046017848	0.134919752142431	0.760342085649466
12	74168081	74354006	HAP_1	0.244347826086957	0.0468014401250683	0.0481672258139551	0.331645224274529
12	74168081	74354006	HAP_2	0.08	0.0411748046017848	0.134919752142431	0.760342085649466
12	74168081	74354006	HAP_3	0.350434782608696	-0.0402444554172931	0.0365164469195232	0.270893760476703
12	74215241	74413520	HAP_1	0.08	0.0411748046017848	0.134919752142431	0.760342085649466
12	74215241	74413520	HAP_2	0.351304347826087	-0.042496875622821	0.0362955319768616	0.242152494946217
12	74215241	74413520	HAP_3	0.245217391304348	0.044701647150817	0.047579138478024	0.347866422894542
12	74289737	74461822	HAP_1	0.349565217391304	-0.0403083657485313	0.0365327404767896	0.270347816069203
12	74289737	74461822	HAP_2	0.08	0.0411748046017848	0.134919752142431	0.760342085649466
12	74289737	74461822	HAP_3	0.259130434782609	0.0370973154022027	0.0458508690851403	0.418807832630037
12	74342038	74502755	HAP_1	0.333913043478261	-0.0422373689871292	0.0377635612152726	0.263844624962571
12	74342038	74502755	HAP_2	0.08	0.0411748046017848	0.134919752142431	0.760342085649466
12	74342038	74502755	HAP_3	0.210434782608696	-0.0113981057223753	0.0568620857128642	0.841199791089755
12	74398138	74542314	HAP_1	0.210434782608696	-0.0113981057223753	0.0568620857128642	0.841199791089755
12	74398138	74542314	HAP_2	0.08	0.0411748046017848	0.134919752142431	0.760342085649466
12	74398138	74542314	HAP_3	0.333913043478261	-0.0422373689871292	0.0377635612152726	0.263844624962571
12	74438430	74573137	HAP_1	0.336521739130435	-0.0469767797011052	0.0373151751051225	0.208582286422099
12	74438430	74573137	HAP_2	0.210434782608696	-0.0113981057223753	0.0568620857128642	0.841199791089755
12	74438430	74573137	HAP_3	0.08	0.0411748046017848	0.134919752142431	0.760342085649466
12	74495552	74627006	HAP_1	0.344347826086957	-0.0422104339640778	0.0365391041785354	0.248494289444205
12	74495552	74627006	HAP_2	0.08	0.0411748046017848	0.134919752142431	0.760342085649466
12	74495552	74627006	HAP_3	0.0608695652173913	-0.0906136365725982	0.152651776497128	0.553020514464609
12	74495552	74627006	HAP_4	0.212173913043478	-0.014895014272502	0.0544981123202531	0.784713429939952
12	74527954	74641488	HAP_1	0.0591304347826087	0.0712841939872559	0.152527423644191	0.640428283042858
12	74527954	74641488	HAP_2	0.304347826086957	-0.00823786733491901	0.0375393259191229	0.826382061114234
12	74527954	74641488	HAP_3	0.0643478260869565	-0.0906136365725982	0.152651776497128	0.553020514464609
12	74527954	74641488	HAP_4	0.344347826086957	-0.0422104339640778	0.0365391041785354	0.248494289444205
12	74559663	74659870	HAP_1	0.304347826086957	-0.00823786733491901	0.0375393259191229	0.826382061114234
12	74559663	74659870	HAP_2	0.123478260869565	-0.00553431648749068	0.0806748765513377	0.945332221940905
12	74559663	74659870	HAP_3	0.344347826086957	-0.0422104339640778	0.0365391041785354	0.248494289444205
12	74609800	74702353	HAP_1	0.0617391304347826	-0.0906136365725982	0.152651776497128	0.553020514464609
12	74609800	74702353	HAP_2	0.343478260869565	-0.0422104339640778	0.0365391041785354	0.248494289444205
12	74609800	74702353	HAP_3	0.211304347826087	-0.014895014272502	0.0544981123202531	0.784713429939952
12	74609800	74702353	HAP_4	0.0904347826086957	0.0190490854890164	0.120743271751949	0.874698494431434
12	74637807	74731715	HAP_1	0.0617391304347826	-0.0906136365725982	0.152651776497128	0.553020514464609
12	74637807	74731715	HAP_2	0.209565217391304	-0.0126999063508589	0.0556558628858725	0.819584397124831
12	74637807	74731715	HAP_3	0.345217391304348	-0.0422104339640778	0.0365391041785354	0.248494289444205
12	74637807	74731715	HAP_4	0.08	0.0411748046017848	0.134919752142431	0.760342085649466
12	74655282	74780967	HAP_1	0.0617391304347826	-0.0906136365725982	0.152651776497128	0.553020514464609
12	74655282	74780967	HAP_2	0.209565217391304	-0.0126999063508589	0.0556558628858725	0.819584397124831
12	74655282	74780967	HAP_3	0.344347826086957	-0.0422104339640778	0.0365391041785354	0.248494289444205
12	74655282	74780967	HAP_4	0.08	0.0411748046017848	0.134919752142431	0.760342085649466
12	74694389	74837707	HAP_1	0.207826086956522	-0.00834219536130701	0.0566864505283497	0.883055484022473
12	74694389	74837707	HAP_2	0.08	0.0411748046017848	0.134919752142431	0.760342085649466
12	74694389	74837707	HAP_3	0.0617391304347826	-0.0906136365725982	0.152651776497128	0.553020514464609
12	74694389	74837707	HAP_4	0.343478260869565	-0.0400346253383144	0.0367492764945513	0.276444871913461
12	74717625	74886158	HAP_1	0.0773913043478261	0.0411748046017848	0.134919752142431	0.760342085649466
12	74717625	74886158	HAP_2	0.0617391304347826	-0.0906136365725982	0.152651776497128	0.553020514464609
12	74717625	74886158	HAP_3	0.207826086956522	-0.00834219536130701	0.0566864505283497	0.883055484022473
12	74717625	74886158	HAP_4	0.347826086956522	-0.0214361083685816	0.0362970478951603	0.555043007958633
12	74770353	74911222	HAP_1	0.342608695652174	-0.0214361083685816	0.0362970478951603	0.555043007958633
12	74770353	74911222	HAP_2	0.0773913043478261	0.0411748046017848	0.134919752142431	0.760342085649466
12	74770353	74911222	HAP_3	0.207826086956522	-0.00834219536130701	0.0566864505283497	0.883055484022473
12	74812295	74947233	HAP_1	0.331304347826087	-0.0196414868954631	0.0371108105396019	0.596829987225637
12	74812295	74947233	HAP_2	0.206086956521739	-0.00587734144752138	0.0580058440666903	0.919329987111063
12	74812295	74947233	HAP_3	0.0773913043478261	0.0411748046017848	0.134919752142431	0.760342085649466
12	74859701	74984131	HAP_1	0.0773913043478261	0.0411748046017848	0.134919752142431	0.760342085649466
12	74859701	74984131	HAP_2	0.333913043478261	-0.0220821026888265	0.036892461623873	0.549712000062516
12	74859701	74984131	HAP_3	0.206086956521739	-0.0100674251243429	0.0582496867718447	0.862845502413683
12	74896594	75038818	HAP_1	0.24	0.0096271905625531	0.0497985954972633	0.846776228110953
12	74896594	75038818	HAP_2	0.0782608695652174	0.0411748046017848	0.134919752142431	0.760342085649466
12	74896594	75038818	HAP_3	0.342608695652174	-0.0220821026888265	0.036892461623873	0.549712000062516
12	74930081	75116643	HAP_1	0.0773913043478261	0.0411748046017848	0.134919752142431	0.760342085649466
12	74930081	75116643	HAP_2	0.343478260869565	-0.0220821026888265	0.036892461623873	0.549712000062516
12	74930081	75116643	HAP_3	0.238260869565217	0.0096271905625531	0.0497985954972633	0.846776228110953
12	74971354	75190101	HAP_1	0.336521739130435	-0.0285227209409657	0.0374097636055575	0.446116984339124
12	74971354	75190101	HAP_2	0.238260869565217	0.0096271905625531	0.0497985954972633	0.846776228110953
12	74971354	75190101	HAP_3	0.0773913043478261	0.0411748046017848	0.134919752142431	0.760342085649466
12	75019055	75234546	HAP_1	0.351304347826087	-0.029965979088039	0.0365818104491323	0.413048234339239
12	75019055	75234546	HAP_2	0.0773913043478261	0.0411748046017848	0.134919752142431	0.760342085649466
12	75019055	75234546	HAP_3	0.237391304347826	0.0096271905625531	0.0497985954972633	0.846776228110953
12	75088224	75268621	HAP_1	0.355652173913043	-0.0271833091253447	0.036436937308941	0.45595690252077
12	75088224	75268621	HAP_2	0.236521739130435	0.0096271905625531	0.0497985954972633	0.846776228110953
12	75088224	75268621	HAP_3	0.0782608695652174	0.0411748046017848	0.134919752142431	0.760342085649466
12	75164508	75299045	HAP_1	0.0982608695652174	-0.0644241143307053	0.133822175640912	0.630408375179556
12	75164508	75299045	HAP_2	0.237391304347826	0.00471639309681867	0.0489721321768548	0.923310533239037
12	75164508	75299045	HAP_3	0.355652173913043	-0.0271833091253447	0.036436937308941	0.45595690252077
12	75164508	75299045	HAP_4	0.0782608695652174	0.0411748046017848	0.134919752142431	0.760342085649466
12	75229340	75312074	HAP_1	0.0982608695652174	-0.0644241143307053	0.133822175640912	0.630408375179556
12	75229340	75312074	HAP_2	0.355652173913043	-0.0271833091253447	0.036436937308941	0.45595690252077
12	75229340	75312074	HAP_3	0.237391304347826	0.00471639309681867	0.0489721321768548	0.923310533239037
12	75229340	75312074	HAP_4	0.0782608695652174	0.0411748046017848	0.134919752142431	0.760342085649466
12	75251728	75341498	HAP_1	0.236521739130435	0.00471639309681867	0.0489721321768548	0.923310533239037
12	75251728	75341498	HAP_2	0.0782608695652174	0.0411748046017848	0.134919752142431	0.760342085649466
12	75251728	75341498	HAP_3	0.160869565217391	-0.0931195700422142	0.0716740031581308	0.19440465661111
12	75251728	75341498	HAP_4	0.355652173913043	-0.0271833091253447	0.036436937308941	0.45595690252077
12	75283794	75386229	HAP_1	0.354782608695652	-0.0261963156686032	0.0367150115425368	0.475829985098418
12	75283794	75386229	HAP_2	0.233913043478261	0.00471639309681867	0.0489721321768548	0.923310533239037
12	75283794	75386229	HAP_3	0.0765217391304348	0.0411748046017848	0.134919752142431	0.760342085649466
12	75283794	75386229	HAP_4	0.0991304347826087	-0.0644241143307053	0.133822175640912	0.630408375179556
12	75308195	75411310	HAP_1	0.233913043478261	0.00471639309681867	0.0489721321768548	0.923310533239037
12	75308195	75411310	HAP_2	0.353913043478261	-0.0261963156686032	0.0367150115425368	0.475829985098418
12	75308195	75411310	HAP_3	0.0765217391304348	0.0411748046017848	0.134919752142431	0.760342085649466
12	75308195	75411310	HAP_4	0.0982608695652174	-0.0644241143307053	0.133822175640912	0.630408375179556
12	75331960	75496505	HAP_1	0.0982608695652174	-0.0644241143307053	0.133822175640912	0.630408375179556
12	75331960	75496505	HAP_2	0.233913043478261	0.00471639309681867	0.0489721321768548	0.923310533239037
12	75331960	75496505	HAP_3	0.353913043478261	-0.0261963156686032	0.0367150115425368	0.475829985098418
12	75331960	75496505	HAP_4	0.0765217391304348	0.0411748046017848	0.134919752142431	0.760342085649466
12	75375208	75569696	HAP_1	0.0773913043478261	0.0411748046017848	0.134919752142431	0.760342085649466
12	75375208	75569696	HAP_2	0.353913043478261	-0.0261963156686032	0.0367150115425368	0.475829985098418
12	75375208	75569696	HAP_3	0.0982608695652174	-0.0644241143307053	0.133822175640912	0.630408375179556
12	75375208	75569696	HAP_4	0.235652173913043	0.00471639309681867	0.0489721321768548	0.923310533239037
12	75399975	75599763	HAP_1	0.353913043478261	-0.0261963156686032	0.0367150115425368	0.475829985098418
12	75399975	75599763	HAP_2	0.235652173913043	0.00471639309681867	0.0489721321768548	0.923310533239037
12	75399975	75599763	HAP_3	0.0773913043478261	0.0411748046017848	0.134919752142431	0.760342085649466
12	75399975	75599763	HAP_4	0.0982608695652174	-0.0644241143307053	0.133822175640912	0.630408375179556
12	75435576	75617474	HAP_1	0.0773913043478261	0.0411748046017848	0.134919752142431	0.760342085649466
12	75435576	75617474	HAP_2	0.235652173913043	0.00471639309681867	0.0489721321768548	0.923310533239037
12	75435576	75617474	HAP_3	0.0991304347826087	-0.0644241143307053	0.133822175640912	0.630408375179556
12	75435576	75617474	HAP_4	0.355652173913043	-0.0261963156686032	0.0367150115425368	0.475829985098418
12	75560613	75643309	HAP_1	0.0965217391304348	-0.0644241143307053	0.133822175640912	0.630408375179556
12	75560613	75643309	HAP_2	0.30695652173913	0.00122214542275343	0.0365244028069469	0.973318794280105
12	75560613	75643309	HAP_3	0.390434782608696	-0.0104503458892636	0.0325570737234519	0.748340769205069
12	75591090	75664218	HAP_1	0.390434782608696	-0.0104503458892636	0.0325570737234519	0.748340769205069
12	75591090	75664218	HAP_2	0.0973913043478261	-0.0644241143307053	0.133822175640912	0.630408375179556
12	75591090	75664218	HAP_3	0.30695652173913	0.00122214542275343	0.0365244028069469	0.973318794280105
12	75610016	75682929	HAP_1	0.30695652173913	0.00122214542275343	0.0365244028069469	0.973318794280105
12	75610016	75682929	HAP_2	0.358260869565217	-0.0192477289784674	0.0364621209025153	0.597788990463894
12	75610016	75682929	HAP_3	0.0991304347826087	-0.0644241143307053	0.133822175640912	0.630408375179556
12	75610016	75682929	HAP_4	0.04	-0.0985697031099132	0.153547361529486	0.521167506045148
12	75636966	75712732	HAP_1	0.31304347826087	0.00122214542275343	0.0365244028069469	0.973318794280105
12	75636966	75712732	HAP_2	0.101739130434783	-0.0644241143307053	0.133822175640912	0.630408375179556
12	75636966	75712732	HAP_3	0.398260869565217	0.00529564493248814	0.0323007034385241	0.869830798726608
12	75658936	75752917	HAP_1	0.0991304347826087	-0.0644241143307053	0.133822175640912	0.630408375179556
12	75658936	75752917	HAP_2	0.31304347826087	0.00122214542275343	0.0365244028069469	0.973318794280105
12	75658936	75752917	HAP_3	0.04	-0.0985697031099132	0.153547361529486	0.521167506045148
12	75658936	75752917	HAP_4	0.356521739130435	-0.0261963156686032	0.0367150115425368	0.475829985098418
12	75677316	75788616	HAP_1	0.0991304347826087	-0.0644241143307053	0.133822175640912	0.630408375179556
12	75677316	75788616	HAP_2	0.354782608695652	-0.0261963156686032	0.0367150115425368	0.475829985098418
12	75677316	75788616	HAP_3	0.312173913043478	-0.00532676584291661	0.0368011242078539	0.884964377118006
12	75699408	75826448	HAP_1	0.355652173913043	-0.0261963156686032	0.0367150115425368	0.475829985098418
12	75699408	75826448	HAP_2	0.0773913043478261	0.0411748046017848	0.134919752142431	0.760342085649466
12	75699408	75826448	HAP_3	0.234782608695652	-0.00711280681110215	0.049673088120291	0.88618958683206
12	75699408	75826448	HAP_4	0.0991304347826087	-0.0644241143307053	0.133822175640912	0.630408375179556
12	75737403	75855959	HAP_1	0.356521739130435	-0.0261963156686032	0.0367150115425368	0.475829985098418
12	75737403	75855959	HAP_2	0.0991304347826087	-0.0644241143307053	0.133822175640912	0.630408375179556
12	75737403	75855959	HAP_3	0.0773913043478261	0.0411748046017848	0.134919752142431	0.760342085649466
12	75737403	75855959	HAP_4	0.233913043478261	-0.00711280681110215	0.049673088120291	0.88618958683206
12	75779910	75921002	HAP_1	0.31304347826087	-0.00279579476521447	0.0397500012927519	0.94395247730508
12	75779910	75921002	HAP_2	0.0773913043478261	0.0411748046017848	0.134919752142431	0.760342085649466
12	75779910	75921002	HAP_3	0.226086956521739	-0.0193608043732022	0.05122439750769	0.705602567368279
12	75819604	75981699	HAP_1	0.164347826086957	-0.00685863948786414	0.0716910885901419	0.923817291019255
12	75819604	75981699	HAP_2	0.226086956521739	-0.0193608043732022	0.05122439750769	0.705602567368279
12	75819604	75981699	HAP_3	0.29304347826087	-0.00642601456140899	0.0423381568675746	0.879416245987044
12	75846247	76035659	HAP_1	0.0869565217391304	0.0028943041650952	0.109184220218523	0.978861205740242
12	75846247	76035659	HAP_2	0.0773913043478261	0.0411748046017848	0.134919752142431	0.760342085649466
12	75846247	76035659	HAP_3	0.292173913043478	-0.00877465907548466	0.0427911034282661	0.837601039040717
12	75846247	76035659	HAP_4	0.22695652173913	-0.0193608043732022	0.05122439750769	0.705602567368279
12	75887467	76085821	HAP_1	0.22695652173913	-0.0193608043732022	0.05122439750769	0.705602567368279
12	75887467	76085821	HAP_2	0.104347826086957	-0.0234133766431584	0.118813175789236	0.843851486440676
12	75887467	76085821	HAP_3	0.283478260869565	-0.00668946561046246	0.0436621271518372	0.878287825969471
12	75887467	76085821	HAP_4	0.0947826086956522	-0.0418909803805879	0.0846038667623226	0.620692978294916
12	75887467	76085821	HAP_5	0.0782608695652174	0.0411748046017848	0.134919752142431	0.760342085649466
12	75964648	76160537	HAP_1	0.270434782608696	-0.0269502285878866	0.0437447792396746	0.538091990698661
12	75964648	76160537	HAP_2	0.160869565217391	-0.045104882365375	0.0651400060363772	0.48895344571976
12	75964648	76160537	HAP_3	0.0765217391304348	0.0411748046017848	0.134919752142431	0.760342085649466
12	75964648	76160537	HAP_4	0.0469565217391304	0.179440809015068	0.153043519451654	0.24150024756213
12	75964648	76160537	HAP_5	0.293913043478261	-0.00541156752347936	0.0411714875203721	0.895474532734913
12	76015786	76225285	HAP_1	0.0765217391304348	0.0411748046017848	0.134919752142431	0.760342085649466
12	76015786	76225285	HAP_2	0.161739130434783	-0.045104882365375	0.0651400060363772	0.48895344571976
12	76015786	76225285	HAP_3	0.270434782608696	-0.0269502285878866	0.0437447792396746	0.538091990698661
12	76015786	76225285	HAP_4	0.0469565217391304	0.179440809015068	0.153043519451654	0.24150024756213
12	76015786	76225285	HAP_5	0.293913043478261	-0.00541156752347936	0.0411714875203721	0.895474532734913
12	76065986	76273297	HAP_1	0.293913043478261	-0.00541156752347936	0.0411714875203721	0.895474532734913
12	76065986	76273297	HAP_2	0.0469565217391304	0.179440809015068	0.153043519451654	0.24150024756213
12	76065986	76273297	HAP_3	0.162608695652174	-0.045104882365375	0.0651400060363772	0.48895344571976
12	76065986	76273297	HAP_4	0.0765217391304348	0.0411748046017848	0.134919752142431	0.760342085649466
12	76065986	76273297	HAP_5	0.270434782608696	-0.0269502285878866	0.0437447792396746	0.538091990698661
12	76135717	76323887	HAP_1	0.164347826086957	-0.045104882365375	0.0651400060363772	0.48895344571976
12	76135717	76323887	HAP_2	0.0773913043478261	0.0411748046017848	0.134919752142431	0.760342085649466
12	76135717	76323887	HAP_3	0.290434782608696	-0.00362860875545465	0.0414950492340805	0.930347529262448
12	76135717	76323887	HAP_4	0.0469565217391304	0.179440809015068	0.153043519451654	0.24150024756213
12	76135717	76323887	HAP_5	0.273913043478261	-0.0192505562190908	0.0428006307665063	0.653047750921776
12	76213002	76366853	HAP_1	0.1	-0.0233613557150412	0.103317330076166	0.821196012269281
12	76213002	76366853	HAP_2	0.0469565217391304	0.179440809015068	0.153043519451654	0.24150024756213
12	76213002	76366853	HAP_3	0.165217391304348	-0.045104882365375	0.0651400060363772	0.48895344571976
12	76213002	76366853	HAP_4	0.274782608695652	-0.0161185829262211	0.043110737604006	0.708628731992855
12	76213002	76366853	HAP_5	0.293913043478261	-0.00569260309615019	0.0411570791259225	0.890041750274295
12	76256121	76401638	HAP_1	0.165217391304348	-0.045104882365375	0.0651400060363772	0.48895344571976
12	76256121	76401638	HAP_2	0.286086956521739	-0.000441114700079224	0.0428139623184867	0.991783151470838
12	76256121	76401638	HAP_3	0.275652173913043	-0.0161185829262211	0.043110737604006	0.708628731992855
12	76256121	76401638	HAP_4	0.1	-0.0233613557150412	0.103317330076166	0.821196012269281
12	76256121	76401638	HAP_5	0.0469565217391304	0.179440809015068	0.153043519451654	0.24150024756213
12	76305876	76451963	HAP_1	0.348695652173913	0.0103354727540736	0.0357138056997426	0.772384221407949
12	76305876	76451963	HAP_2	0.0782608695652174	0.0140857499922996	0.121738614836268	0.907927780530462
12	76305876	76451963	HAP_3	0.275652173913043	-0.0161185829262211	0.043110737604006	0.708628731992855
12	76305876	76451963	HAP_4	0.225217391304348	0.000914988876610574	0.0507614016537266	0.98562507724067
12	76349093	76503444	HAP_1	0.339130434782609	0.00884195199307245	0.0369082343174692	0.810754198452037
12	76349093	76503444	HAP_2	0.0817391304347826	0.0140857499922996	0.121738614836268	0.907927780530462
12	76349093	76503444	HAP_3	0.275652173913043	-0.0161185829262211	0.043110737604006	0.708628731992855
12	76349093	76503444	HAP_4	0.22695652173913	0.000914988876610574	0.0507614016537266	0.98562507724067
12	76391340	76542481	HAP_1	0.28695652173913	0.00396916534198595	0.0430742261081773	0.926613997752912
12	76391340	76542481	HAP_2	0.0817391304347826	0.0140857499922996	0.121738614836268	0.907927780530462
12	76391340	76542481	HAP_3	0.276521739130435	-0.0161185829262211	0.043110737604006	0.708628731992855
12	76391340	76542481	HAP_4	0.227826086956522	0.000914988876610574	0.0507614016537266	0.98562507724067
12	76433590	76589593	HAP_1	0.286086956521739	0.00396916534198595	0.0430742261081773	0.926613997752912
12	76433590	76589593	HAP_2	0.27304347826087	-0.0161185829262211	0.043110737604006	0.708628731992855
12	76433590	76589593	HAP_3	0.171304347826087	-0.0528569692314428	0.0601524946101489	0.379930724940783
12	76433590	76589593	HAP_4	0.0626086956521739	0.243373915291132	0.133150896647332	0.068108796778505
12	76433590	76589593	HAP_5	0.0765217391304348	0.0866601607047045	0.154688592763825	0.575550346373183
12	76483762	76622256	HAP_1	0.171304347826087	-0.0528569692314428	0.0601524946101489	0.379930724940783
12	76483762	76622256	HAP_2	0.0626086956521739	0.243373915291132	0.133150896647332	0.068108796778505
12	76483762	76622256	HAP_3	0.0765217391304348	0.0866601607047045	0.154688592763825	0.575550346373183
12	76483762	76622256	HAP_4	0.273913043478261	-0.0161185829262211	0.043110737604006	0.708628731992855
12	76483762	76622256	HAP_5	0.286086956521739	0.00396916534198595	0.0430742261081773	0.926613997752912
12	76522834	76668834	HAP_1	0.0765217391304348	0.0866601607047045	0.154688592763825	0.575550346373183
12	76522834	76668834	HAP_2	0.171304347826087	-0.0528569692314428	0.0601524946101489	0.379930724940783
12	76522834	76668834	HAP_3	0.0608695652173913	0.243373915291132	0.133150896647332	0.068108796778505
12	76522834	76668834	HAP_4	0.273913043478261	-0.0161185829262211	0.043110737604006	0.708628731992855
12	76522834	76668834	HAP_5	0.286086956521739	0.00396916534198595	0.0430742261081773	0.926613997752912
12	76577388	76702414	HAP_1	0.365217391304348	0.00286098931855515	0.0338886882606047	0.932750077385615
12	76577388	76702414	HAP_2	0.171304347826087	-0.0528569692314428	0.0601524946101489	0.379930724940783
12	76577388	76702414	HAP_3	0.267826086956522	-0.0167093221016354	0.0446103356305063	0.708127769136099
12	76607302	76768499	HAP_1	0.165217391304348	-0.045104882365375	0.0651400060363772	0.48895344571976
12	76607302	76768499	HAP_2	0.320869565217391	0.0285651595601468	0.0374963954158801	0.446492494979314
12	76607302	76768499	HAP_3	0.267826086956522	-0.0167093221016354	0.0446103356305063	0.708127769136099
12	76655416	76802512	HAP_1	0.16695652173913	-0.045104882365375	0.0651400060363772	0.48895344571976
12	76655416	76802512	HAP_2	0.320869565217391	0.0285651595601468	0.0374963954158801	0.446492494979314
12	76655416	76802512	HAP_3	0.267826086956522	-0.0167093221016354	0.0446103356305063	0.708127769136099
12	76686689	76866850	HAP_1	0.268695652173913	-0.0167093221016354	0.0446103356305063	0.708127769136099
12	76686689	76866850	HAP_2	0.088695652173913	0.0044208563616898	0.122395090383354	0.971199854241952
12	76686689	76866850	HAP_3	0.16695652173913	-0.045104882365375	0.0651400060363772	0.48895344571976
12	76686689	76866850	HAP_4	0.370434782608696	0.00859453818064566	0.033052026225418	0.794935406055978
12	76747038	76924561	HAP_1	0.268695652173913	-0.0167093221016354	0.0446103356305063	0.708127769136099
12	76747038	76924561	HAP_2	0.126086956521739	0.0450360264218578	0.133385632100816	0.735762253125699
12	76747038	76924561	HAP_3	0.245217391304348	0.0485866936544597	0.0502310670496193	0.333828223432115
12	76747038	76924561	HAP_4	0.255652173913043	-0.0356792886023797	0.0449243962394478	0.427409919152202
12	76789649	76956885	HAP_1	0.126086956521739	0.0450360264218578	0.133385632100816	0.735762253125699
12	76789649	76956885	HAP_2	0.245217391304348	0.0485866936544597	0.0502310670496193	0.333828223432115
12	76789649	76956885	HAP_3	0.255652173913043	-0.0356792886023797	0.0449243962394478	0.427409919152202
12	76789649	76956885	HAP_4	0.268695652173913	-0.0167093221016354	0.0446103356305063	0.708127769136099
12	76841837	76989723	HAP_1	0.267826086956522	-0.0167093221016354	0.0446103356305063	0.708127769136099
12	76841837	76989723	HAP_2	0.255652173913043	-0.0356792886023797	0.0449243962394478	0.427409919152202
12	76841837	76989723	HAP_3	0.125217391304348	0.0450360264218578	0.133385632100816	0.735762253125699
12	76841837	76989723	HAP_4	0.245217391304348	0.0485866936544597	0.0502310670496193	0.333828223432115
12	76906473	77020106	HAP_1	0.267826086956522	-0.0167093221016354	0.0446103356305063	0.708127769136099
12	76906473	77020106	HAP_2	0.311304347826087	0.00961205286857404	0.0372966333934719	0.796718083585521
12	76906473	77020106	HAP_3	0.157391304347826	0.0461346931098729	0.108970981732413	0.672189649834824
12	76906473	77020106	HAP_4	0.245217391304348	0.0485866936544597	0.0502310670496193	0.333828223432115
12	76949135	77053905	HAP_1	0.157391304347826	0.0461346931098729	0.108970981732413	0.672189649834824
12	76949135	77053905	HAP_2	0.268695652173913	-0.0167093221016354	0.0446103356305063	0.708127769136099
12	76949135	77053905	HAP_3	0.556521739130435	0.019488172146286	0.0250030444980013	0.436053392685306
12	76979156	77092892	HAP_1	0.500869565217391	-0.00584375823892779	0.0271590684445882	0.829714518427206
12	76979156	77092892	HAP_2	0.269565217391304	-0.0167093221016354	0.0446103356305063	0.708127769136099
12	76979156	77092892	HAP_3	0.158260869565217	0.0461346931098729	0.108970981732413	0.672189649834824
12	77012792	77120189	HAP_1	0.158260869565217	0.0461346931098729	0.108970981732413	0.672189649834824
12	77012792	77120189	HAP_2	0.500869565217391	-0.00584375823892779	0.0271590684445882	0.829714518427206
12	77012792	77120189	HAP_3	0.267826086956522	-0.0167093221016354	0.0446103356305063	0.708127769136099
12	77039690	77169891	HAP_1	0.0843478260869565	0.0866601607047045	0.154688592763825	0.575550346373183
12	77039690	77169891	HAP_2	0.22	-0.0462197342544964	0.051915130698408	0.373688945896058
12	77039690	77169891	HAP_3	0.245217391304348	0.0485866936544597	0.0502310670496193	0.333828223432115
12	77039690	77169891	HAP_4	0.267826086956522	-0.0167093221016354	0.0446103356305063	0.708127769136099
12	77082276	77220568	HAP_1	0.0843478260869565	0.0866601607047045	0.154688592763825	0.575550346373183
12	77082276	77220568	HAP_2	0.220869565217391	-0.0462197342544964	0.051915130698408	0.373688945896058
12	77082276	77220568	HAP_3	0.245217391304348	0.0485866936544597	0.0502310670496193	0.333828223432115
12	77082276	77220568	HAP_4	0.26695652173913	-0.0167093221016354	0.0446103356305063	0.708127769136099
12	77111606	77274686	HAP_1	0.0843478260869565	0.0866601607047045	0.154688592763825	0.575550346373183
12	77111606	77274686	HAP_2	0.220869565217391	-0.0462197342544964	0.051915130698408	0.373688945896058
12	77111606	77274686	HAP_3	0.244347826086957	0.0485866936544597	0.0502310670496193	0.333828223432115
12	77111606	77274686	HAP_4	0.268695652173913	-0.0167093221016354	0.0446103356305063	0.708127769136099
12	77155892	77322112	HAP_1	0.268695652173913	-0.0167093221016354	0.0446103356305063	0.708127769136099
12	77155892	77322112	HAP_2	0.16695652173913	-0.045104882365375	0.0651400060363772	0.48895344571976
12	77155892	77322112	HAP_3	0.0773913043478261	0.0866601607047045	0.154688592763825	0.575550346373183
12	77155892	77322112	HAP_4	0.244347826086957	0.0485866936544597	0.0502310670496193	0.333828223432115
12	77202797	77363150	HAP_1	0.244347826086957	0.0485866936544597	0.0502310670496193	0.333828223432115
12	77202797	77363150	HAP_2	0.0773913043478261	0.0866601607047045	0.154688592763825	0.575550346373183
12	77202797	77363150	HAP_3	0.281739130434783	-0.02050901114028	0.0434101038370898	0.636790547240337
12	77202797	77363150	HAP_4	0.2	-0.0223275034069876	0.0562627783016746	0.691633710577907
12	77255068	77394677	HAP_1	0.268695652173913	-0.0167093221016354	0.0446103356305063	0.708127769136099
12	77255068	77394677	HAP_2	0.244347826086957	0.0485866936544597	0.0502310670496193	0.333828223432115
12	77255068	77394677	HAP_3	0.0765217391304348	0.0866601607047045	0.154688592763825	0.575550346373183
12	77255068	77394677	HAP_4	0.206086956521739	-0.0254165633220727	0.0550887836767868	0.644708413879741
12	77310917	77427476	HAP_1	0.267826086956522	-0.0167093221016354	0.0446103356305063	0.708127769136099
12	77310917	77427476	HAP_2	0.117391304347826	-0.0334198460336257	0.118650612500193	0.778303292753144
12	77310917	77427476	HAP_3	0.298260869565217	0.0167169640025023	0.0420316183526323	0.690985007210224
12	77310917	77427476	HAP_4	0.0765217391304348	0.0866601607047045	0.154688592763825	0.575550346373183
12	77353682	77472789	HAP_1	0.267826086956522	-0.0167093221016354	0.0446103356305063	0.708127769136099
12	77353682	77472789	HAP_2	0.0765217391304348	0.0866601607047045	0.154688592763825	0.575550346373183
12	77353682	77472789	HAP_3	0.110434782608696	-0.0334198460336257	0.118650612500193	0.778303292753144
12	77353682	77472789	HAP_4	0.3	0.0138078793852082	0.041510788290837	0.739534979513975
12	77384977	77509668	HAP_1	0.0765217391304348	0.0866601607047045	0.154688592763825	0.575550346373183
12	77384977	77509668	HAP_2	0.116521739130435	-0.0423889749899703	0.108329264685016	0.69572562378115
12	77384977	77509668	HAP_3	0.298260869565217	0.0138078793852082	0.041510788290837	0.739534979513975
12	77384977	77509668	HAP_4	0.267826086956522	-0.0177532724211899	0.044127826047773	0.687605418375496
12	77419864	77540819	HAP_1	0.298260869565217	0.0138078793852082	0.041510788290837	0.739534979513975
12	77419864	77540819	HAP_2	0.267826086956522	-0.0177532724211899	0.044127826047773	0.687605418375496
12	77419864	77540819	HAP_3	0.116521739130435	-0.0423889749899703	0.108329264685016	0.69572562378115
12	77419864	77540819	HAP_4	0.0765217391304348	0.0866601607047045	0.154688592763825	0.575550346373183
12	77450834	77567726	HAP_1	0.0765217391304348	0.0866601607047045	0.154688592763825	0.575550346373183
12	77450834	77567726	HAP_2	0.294782608695652	0.0162428248147246	0.0418654398126505	0.698180015822041
12	77450834	77567726	HAP_3	0.268695652173913	-0.0177532724211899	0.044127826047773	0.687605418375496
12	77450834	77567726	HAP_4	0.115652173913043	-0.0423889749899703	0.108329264685016	0.69572562378115
12	77503102	77590402	HAP_1	0.323478260869565	-0.00244212056428503	0.0379287433529442	0.948684922238672
12	77503102	77590402	HAP_2	0.0765217391304348	0.0866601607047045	0.154688592763825	0.575550346373183
12	77503102	77590402	HAP_3	0.268695652173913	-0.0177532724211899	0.044127826047773	0.687605418375496
12	77503102	77590402	HAP_4	0.116521739130435	-0.0423889749899703	0.108329264685016	0.69572562378115
12	77532380	77623998	HAP_1	0.100869565217391	0.089458717730409	0.0897505303327507	0.319315501004511
12	77532380	77623998	HAP_2	0.116521739130435	-0.0423889749899703	0.108329264685016	0.69572562378115
12	77532380	77623998	HAP_3	0.342608695652174	-0.00426020421788951	0.0359519061819961	0.905715966383444
12	77532380	77623998	HAP_4	0.267826086956522	0.0161927886303264	0.0448800246756311	0.718383277693122
12	77532380	77623998	HAP_5	0.0765217391304348	0.0866601607047045	0.154688592763825	0.575550346373183
12	77560224	77656856	HAP_1	0.345217391304348	0.0373158093538183	0.0357322975502317	0.296788201988212
12	77560224	77656856	HAP_2	0.268695652173913	0.0161927886303264	0.0448800246756311	0.718383277693122
12	77560224	77656856	HAP_3	0.100869565217391	0.089458717730409	0.0897505303327507	0.319315501004511
12	77560224	77656856	HAP_4	0.0765217391304348	0.0866601607047045	0.154688592763825	0.575550346373183
12	77560224	77656856	HAP_5	0.115652173913043	-0.0423889749899703	0.108329264685016	0.69572562378115
12	77587000	77698494	HAP_1	0.267826086956522	-0.0177532724211899	0.044127826047773	0.687605418375496
12	77587000	77698494	HAP_2	0.26695652173913	0.0161927886303264	0.0448800246756311	0.718383277693122
12	77587000	77698494	HAP_3	0.115652173913043	-0.0423889749899703	0.108329264685016	0.69572562378115
12	77587000	77698494	HAP_4	0.100869565217391	0.089458717730409	0.0897505303327507	0.319315501004511
12	77587000	77698494	HAP_5	0.0765217391304348	0.0866601607047045	0.154688592763825	0.575550346373183
12	77609749	77751414	HAP_1	0.26695652173913	-0.0160010574695523	0.0446932105016024	0.720462870195332
12	77609749	77751414	HAP_2	0.265217391304348	0.0195560855025141	0.0454383993982588	0.667079319703767
12	77609749	77751414	HAP_3	0.0878260869565217	-0.0808878699915505	0.152848803593343	0.596874389121035
12	77609749	77751414	HAP_4	0.0765217391304348	0.0866601607047045	0.154688592763825	0.575550346373183
12	77609749	77751414	HAP_5	0.0652173913043478	0.243373915291132	0.133150896647332	0.068108796778505
12	77643407	77789317	HAP_1	0.266086956521739	-0.0152441191995248	0.0452783541877896	0.736487103880905
12	77643407	77789317	HAP_2	0.0765217391304348	0.0866601607047045	0.154688592763825	0.575550346373183
12	77643407	77789317	HAP_3	0.265217391304348	0.0195560855025141	0.0454383993982588	0.667079319703767
12	77643407	77789317	HAP_4	0.0652173913043478	0.243373915291132	0.133150896647332	0.068108796778505
12	77643407	77789317	HAP_5	0.0878260869565217	-0.0808878699915505	0.152848803593343	0.596874389121035
12	77689987	77851342	HAP_1	0.0765217391304348	0.0866601607047045	0.154688592763825	0.575550346373183
12	77689987	77851342	HAP_2	0.265217391304348	0.0195560855025141	0.0454383993982588	0.667079319703767
12	77689987	77851342	HAP_3	0.0895652173913044	-0.0808878699915505	0.152848803593343	0.596874389121035
12	77689987	77851342	HAP_4	0.266086956521739	-0.0240259144834712	0.0443176684074749	0.587944196107099
12	77734860	77904152	HAP_1	0.0678260869565217	0.0291119485133815	0.13308947752347	0.826932255030872
12	77734860	77904152	HAP_2	0.265217391304348	0.0195560855025141	0.0454383993982588	0.667079319703767
12	77734860	77904152	HAP_3	0.0895652173913044	-0.0808878699915505	0.152848803593343	0.596874389121035
12	77734860	77904152	HAP_4	0.265217391304348	-0.0227376305440423	0.04495359589236	0.613193797066568
12	77734860	77904152	HAP_5	0.0765217391304348	0.0866601607047045	0.154688592763825	0.575550346373183
12	77774652	77952756	HAP_1	0.265217391304348	0.0195560855025141	0.0454383993982588	0.667079319703767
12	77774652	77952756	HAP_2	0.0904347826086957	-0.0808878699915505	0.152848803593343	0.596874389121035
12	77774652	77952756	HAP_3	0.0765217391304348	0.0866601607047045	0.154688592763825	0.575550346373183
12	77774652	77952756	HAP_4	0.263478260869565	-0.0284164338389908	0.0454848524027478	0.532391989875899
12	77824758	78000708	HAP_1	0.268695652173913	-0.0303919262915738	0.0443740579226773	0.493687488045829
12	77824758	78000708	HAP_2	0.0773913043478261	0.0866601607047045	0.154688592763825	0.575550346373183
12	77824758	78000708	HAP_3	0.263478260869565	0.0195560855025141	0.0454383993982588	0.667079319703767
12	77824758	78000708	HAP_4	0.088695652173913	-0.0808878699915505	0.152848803593343	0.596874389121035
12	77881703	78038075	HAP_1	0.121739130434783	-0.0439089349384362	0.070199030947792	0.531902079813729
12	77881703	78038075	HAP_2	0.354782608695652	0.000730087142189083	0.0352706441839409	0.983492659477307
12	77881703	78038075	HAP_3	0.34695652173913	-0.0265152701433398	0.0346294942714203	0.444185443235971
12	77943806	78102759	HAP_1	0.157391304347826	-0.0463078153417842	0.0612055337203285	0.449609440931557
12	77943806	78102759	HAP_2	0.264347826086957	0.0214606560069405	0.0454541923525946	0.637011487251294
12	77943806	78102759	HAP_3	0.091304347826087	-0.0808878699915505	0.152848803593343	0.596874389121035
12	77943806	78102759	HAP_4	0.406086956521739	-0.00526044420155255	0.0310260672170636	0.86542570440143
12	77984591	78127972	HAP_1	0.135652173913043	0.026571105297834	0.077525178899873	0.731921003958122
12	77984591	78127972	HAP_2	0.270434782608696	-0.032473372682691	0.0439610827904194	0.46040694136604
12	77984591	78127972	HAP_3	0.131304347826087	-0.0366228349220493	0.0816953125580099	0.654119840342656
12	77984591	78127972	HAP_4	0.262608695652174	0.0250334086502963	0.046019350370774	0.586673923373676
12	77984591	78127972	HAP_5	0.091304347826087	-0.0808878699915505	0.152848803593343	0.596874389121035
12	78029571	78198653	HAP_1	0.132173913043478	-0.0366228349220493	0.0816953125580099	0.654119840342656
12	78029571	78198653	HAP_2	0.0773913043478261	0.0866601607047045	0.154688592763825	0.575550346373183
12	78029571	78198653	HAP_3	0.268695652173913	-0.0303919262915738	0.0443740579226773	0.493687488045829
12	78029571	78198653	HAP_4	0.08	0.0994815294014505	0.153042218339007	0.515940581031981
12	78029571	78198653	HAP_5	0.184347826086957	0.0273223720018454	0.0681592959835594	0.688675158068121
12	78029571	78198653	HAP_6	0.0843478260869565	-0.0808878699915505	0.152848803593343	0.596874389121035
12	78080996	78274228	HAP_1	0.0634782608695652	-0.00683847519331556	0.153773238429586	0.964544631775845
12	78080996	78274228	HAP_2	0.0721739130434783	0.0994815294014505	0.153042218339007	0.515940581031981
12	78080996	78274228	HAP_3	0.184347826086957	0.0305033957685696	0.0666608160399777	0.647423092279427
12	78080996	78274228	HAP_4	0.0843478260869565	-0.0808878699915505	0.152848803593343	0.596874389121035
12	78080996	78274228	HAP_5	0.0773913043478261	0.0866601607047045	0.154688592763825	0.575550346373183
12	78080996	78274228	HAP_6	0.268695652173913	-0.0303919262915738	0.0443740579226773	0.493687488045829
12	78116939	78317173	HAP_1	0.0843478260869565	-0.0808878699915505	0.152848803593343	0.596874389121035
12	78116939	78317173	HAP_2	0.0721739130434783	0.0994815294014505	0.153042218339007	0.515940581031981
12	78116939	78317173	HAP_3	0.184347826086957	0.0305033957685696	0.0666608160399777	0.647423092279427
12	78116939	78317173	HAP_4	0.0773913043478261	0.0866601607047045	0.154688592763825	0.575550346373183
12	78116939	78317173	HAP_5	0.0634782608695652	-0.00683847519331556	0.153773238429586	0.964544631775845
12	78116939	78317173	HAP_6	0.269565217391304	-0.0303919262915738	0.0443740579226773	0.493687488045829
12	78159469	78370048	HAP_1	0.0634782608695652	-0.00683847519331556	0.153773238429586	0.964544631775845
12	78159469	78370048	HAP_2	0.342608695652174	-0.0263711345046912	0.0348356166056255	0.449357262168358
12	78159469	78370048	HAP_3	0.0773913043478261	0.0866601607047045	0.154688592763825	0.575550346373183
12	78159469	78370048	HAP_4	0.0765217391304348	-0.0808878699915505	0.152848803593343	0.596874389121035
12	78159469	78370048	HAP_5	0.0660869565217391	-0.0823712680087678	0.13359290993643	0.537758744626085
12	78159469	78370048	HAP_6	0.196521739130435	0.0188317127152997	0.0617847363833075	0.760634708993807
12	78256292	78406345	HAP_1	0.0773913043478261	0.0866601607047045	0.154688592763825	0.575550346373183
12	78256292	78406345	HAP_2	0.0765217391304348	-0.0808878699915505	0.152848803593343	0.596874389121035
12	78256292	78406345	HAP_3	0.182608695652174	0.00271595700402985	0.0579484835249644	0.962634704018277
12	78256292	78406345	HAP_4	0.211304347826087	0.00400520197004146	0.0575151141949252	0.944507053351169
12	78256292	78406345	HAP_5	0.344347826086957	-0.0263711345046912	0.0348356166056255	0.449357262168358
12	78295074	78428788	HAP_1	0.292173913043478	0.0248220409538296	0.0401682890270741	0.536857858270652
12	78295074	78428788	HAP_2	0.0773913043478261	0.0866601607047045	0.154688592763825	0.575550346373183
12	78295074	78428788	HAP_3	0.345217391304348	-0.0263711345046912	0.0348356166056255	0.449357262168358
12	78295074	78428788	HAP_4	0.0765217391304348	-0.0808878699915505	0.152848803593343	0.596874389121035
12	78295074	78428788	HAP_5	0.183478260869565	0.00271595700402985	0.0579484835249644	0.962634704018277
12	78353672	78473735	HAP_1	0.0773913043478261	0.0866601607047045	0.154688592763825	0.575550346373183
12	78353672	78473735	HAP_2	0.345217391304348	-0.024563243543448	0.0350710597153579	0.483976752096997
12	78353672	78473735	HAP_3	0.0765217391304348	-0.0808878699915505	0.152848803593343	0.596874389121035
12	78353672	78473735	HAP_4	0.461739130434783	0.0226803471235258	0.0279530541979182	0.417495120808457
12	78395942	78511913	HAP_1	0.0773913043478261	0.0866601607047045	0.154688592763825	0.575550346373183
12	78395942	78511913	HAP_2	0.345217391304348	-0.024563243543448	0.0350710597153579	0.483976752096997
12	78395942	78511913	HAP_3	0.32695652173913	-0.0044040706994392	0.0373025777770988	0.906059574343859
12	78395942	78511913	HAP_4	0.0904347826086957	0.0442543923986411	0.133626960723291	0.740633016164942
12	78395942	78511913	HAP_5	0.0765217391304348	-0.0808878699915505	0.152848803593343	0.596874389121035
12	78415701	78577324	HAP_1	0.0773913043478261	0.0866601607047045	0.154688592763825	0.575550346373183
12	78415701	78577324	HAP_2	0.0765217391304348	-0.0808878699915505	0.152848803593343	0.596874389121035
12	78415701	78577324	HAP_3	0.344347826086957	-0.024563243543448	0.0350710597153579	0.483976752096997
12	78415701	78577324	HAP_4	0.320869565217391	0.00358594404029324	0.0378769745199982	0.924607947685853
12	78415701	78577324	HAP_5	0.0904347826086957	0.0442543923986411	0.133626960723291	0.740633016164942
12	78449581	78610299	HAP_1	0.0765217391304348	-0.0808878699915505	0.152848803593343	0.596874389121035
12	78449581	78610299	HAP_2	0.0773913043478261	0.0866601607047045	0.154688592763825	0.575550346373183
12	78449581	78610299	HAP_3	0.305217391304348	0.00889082768053192	0.0388617873775716	0.81912257783663
12	78449581	78610299	HAP_4	0.335652173913043	-0.0230831489809677	0.0355619442006379	0.516540889217294
12	78497286	78641661	HAP_1	0.0773913043478261	0.0866601607047045	0.154688592763825	0.575550346373183
12	78497286	78641661	HAP_2	0.0765217391304348	-0.0808878699915505	0.152848803593343	0.596874389121035
12	78497286	78641661	HAP_3	0.335652173913043	-0.0230831489809677	0.0355619442006379	0.516540889217294
12	78497286	78641661	HAP_4	0.32695652173913	0.0319174710807873	0.0354993798781874	0.368984775608614
12	78558270	78670732	HAP_1	0.21304347826087	0.00423600136556346	0.0566261291442699	0.940395305567462
12	78558270	78670732	HAP_2	0.119130434782609	0.0230891078549161	0.0888105316957617	0.794973150900306
12	78558270	78670732	HAP_3	0.0765217391304348	-0.0808878699915505	0.152848803593343	0.596874389121035
12	78558270	78670732	HAP_4	0.34	-0.0277385330668016	0.0348497668076962	0.426399478086323
12	78558270	78670732	HAP_5	0.0765217391304348	0.0866601607047045	0.154688592763825	0.575550346373183
12	78600728	78727971	HAP_1	0.0773913043478261	0.0866601607047045	0.154688592763825	0.575550346373183
12	78600728	78727971	HAP_2	0.211304347826087	0.00423600136556346	0.0566261291442699	0.940395305567462
12	78600728	78727971	HAP_3	0.119130434782609	0.0230891078549161	0.0888105316957617	0.794973150900306
12	78600728	78727971	HAP_4	0.0765217391304348	-0.0808878699915505	0.152848803593343	0.596874389121035
12	78600728	78727971	HAP_5	0.34	-0.0277385330668016	0.0348497668076962	0.426399478086323
12	78634701	78776326	HAP_1	0.0773913043478261	0.0866601607047045	0.154688592763825	0.575550346373183
12	78634701	78776326	HAP_2	0.211304347826087	0.00423600136556346	0.0566261291442699	0.940395305567462
12	78634701	78776326	HAP_3	0.339130434782609	-0.0277385330668016	0.0348497668076962	0.426399478086323
12	78634701	78776326	HAP_4	0.0765217391304348	-0.0808878699915505	0.152848803593343	0.596874389121035
12	78654759	78819613	HAP_1	0.339130434782609	-0.0277385330668016	0.0348497668076962	0.426399478086323
12	78654759	78819613	HAP_2	0.212173913043478	0.00423600136556346	0.0566261291442699	0.940395305567462
12	78654759	78819613	HAP_3	0.0982608695652174	0.0075636147947903	0.109027689144857	0.944717126756169
12	78654759	78819613	HAP_4	0.0773913043478261	0.0866601607047045	0.154688592763825	0.575550346373183
12	78710654	78864610	HAP_1	0.210434782608696	0.00423600136556346	0.0566261291442699	0.940395305567462
12	78710654	78864610	HAP_2	0.397391304347826	-0.0133550208860803	0.0312320001434789	0.669101086731421
12	78710654	78864610	HAP_3	0.0765217391304348	-0.0808878699915505	0.152848803593343	0.596874389121035
12	78710654	78864610	HAP_4	0.0765217391304348	0.0866601607047045	0.154688592763825	0.575550346373183
12	78758914	78895952	HAP_1	0.0765217391304348	0.0866601607047045	0.154688592763825	0.575550346373183
12	78758914	78895952	HAP_2	0.0765217391304348	-0.0808878699915505	0.152848803593343	0.596874389121035
12	78758914	78895952	HAP_3	0.0965217391304348	-0.063973187862539	0.153355594883048	0.676723696113685
12	78758914	78895952	HAP_4	0.145217391304348	-0.0296752677834865	0.0811663450177769	0.714793308153906
12	78758914	78895952	HAP_5	0.395652173913043	-0.0116221825933234	0.0313081402534051	0.710614175482503
12	78805196	78911973	HAP_1	0.0982608695652174	-0.063973187862539	0.153355594883048	0.676723696113685
12	78805196	78911973	HAP_2	0.14695652173913	-0.0296752677834865	0.0811663450177769	0.714793308153906
12	78805196	78911973	HAP_3	0.396521739130435	-0.0116221825933234	0.0313081402534051	0.710614175482503
12	78805196	78911973	HAP_4	0.0765217391304348	0.0866601607047045	0.154688592763825	0.575550346373183
12	78805196	78911973	HAP_5	0.0773913043478261	-0.0808878699915505	0.152848803593343	0.596874389121035
12	78805196	78911973	HAP_6	0.0547826086956522	-0.177191312506149	0.154821000607571	0.252907073959384
12	78852183	78952197	HAP_1	0.0834782608695652	-0.0919710054491493	0.132959410833168	0.489397321563481
12	78852183	78952197	HAP_2	0.0773913043478261	0.0866601607047045	0.154688592763825	0.575550346373183
12	78852183	78952197	HAP_3	0.14695652173913	-0.0296752677834865	0.0811663450177769	0.714793308153906
12	78852183	78952197	HAP_4	0.398260869565217	-0.0116221825933234	0.0313081402534051	0.710614175482503
12	78852183	78952197	HAP_5	0.105217391304348	-0.0881210642977047	0.132826550442672	0.507327494508924
12	78890120	78986886	HAP_1	0.0921739130434783	-0.0817618931994235	0.153328305951676	0.594073264748039
12	78890120	78986886	HAP_2	0.14695652173913	-0.0296752677834865	0.0811663450177769	0.714793308153906
12	78890120	78986886	HAP_3	0.382608695652174	-0.00359993397266472	0.0325239052483764	0.91190503426922
12	78890120	78986886	HAP_4	0.0669565217391304	-0.108675266919191	0.153332749178345	0.478770759490148
12	78890120	78986886	HAP_5	0.0773913043478261	-0.0808878699915505	0.152848803593343	0.596874389121035
12	78890120	78986886	HAP_6	0.0756521739130435	0.0866601607047045	0.154688592763825	0.575550346373183
12	78906940	79021538	HAP_1	0.0730434782608696	-0.108675266919191	0.153332749178345	0.478770759490148
12	78906940	79021538	HAP_2	0.0773913043478261	-0.0808878699915505	0.152848803593343	0.596874389121035
12	78906940	79021538	HAP_3	0.0756521739130435	0.0866601607047045	0.154688592763825	0.575550346373183
12	78906940	79021538	HAP_4	0.14695652173913	-0.0296752677834865	0.0811663450177769	0.714793308153906
12	78906940	79021538	HAP_5	0.0921739130434783	-0.0817618931994235	0.153328305951676	0.594073264748039
12	78906940	79021538	HAP_6	0.382608695652174	-0.00359993397266472	0.0325239052483764	0.91190503426922
12	78947897	79072673	HAP_1	0.0747826086956522	0.0866601607047045	0.154688592763825	0.575550346373183
12	78947897	79072673	HAP_2	0.380869565217391	-0.00158226564888404	0.0328524929656232	0.961603665676534
12	78947897	79072673	HAP_3	0.0773913043478261	-0.0808878699915505	0.152848803593343	0.596874389121035
12	78947897	79072673	HAP_4	0.145217391304348	-0.0296752677834865	0.0811663450177769	0.714793308153906
12	78947897	79072673	HAP_5	0.0678260869565217	-0.108675266919191	0.153332749178345	0.478770759490148
12	78975050	79097380	HAP_1	0.145217391304348	-0.0296752677834865	0.0811663450177769	0.714793308153906
12	78975050	79097380	HAP_2	0.376521739130435	0.00346630848693343	0.0333917571590254	0.917359298288146
12	78975050	79097380	HAP_3	0.0747826086956522	0.0866601607047045	0.154688592763825	0.575550346373183
12	78975050	79097380	HAP_4	0.0669565217391304	-0.108675266919191	0.153332749178345	0.478770759490148
12	78975050	79097380	HAP_5	0.0773913043478261	-0.0808878699915505	0.152848803593343	0.596874389121035
12	79012572	79121929	HAP_1	0.0747826086956522	0.0866601607047045	0.154688592763825	0.575550346373183
12	79012572	79121929	HAP_2	0.0773913043478261	-0.0808878699915505	0.152848803593343	0.596874389121035
12	79012572	79121929	HAP_3	0.145217391304348	-0.0296752677834865	0.0811663450177769	0.714793308153906
12	79012572	79121929	HAP_4	0.0756521739130435	-0.103983594341208	0.13270950000649	0.433638416503407
12	79012572	79121929	HAP_5	0.377391304347826	0.00346630848693343	0.0333917571590254	0.917359298288146
12	79062831	79180176	HAP_1	0.0739130434782609	0.0866601607047045	0.154688592763825	0.575550346373183
12	79062831	79180176	HAP_2	0.0773913043478261	-0.095184093410481	0.13255003496228	0.472994439004795
12	79062831	79180176	HAP_3	0.0669565217391304	-0.108675266919191	0.153332749178345	0.478770759490148
12	79062831	79180176	HAP_4	0.376521739130435	0.00346630848693343	0.0333917571590254	0.917359298288146
12	79062831	79180176	HAP_5	0.143478260869565	-0.0296752677834865	0.0811663450177769	0.714793308153906
12	79089939	79249373	HAP_1	0.0739130434782609	0.0866601607047045	0.154688592763825	0.575550346373183
12	79089939	79249373	HAP_2	0.388695652173913	-0.00776584743784447	0.0320406004842157	0.80857786047228
12	79089939	79249373	HAP_3	0.0773913043478261	-0.095184093410481	0.13255003496228	0.472994439004795
12	79089939	79249373	HAP_4	0.0669565217391304	-0.108675266919191	0.153332749178345	0.478770759490148
12	79089939	79249373	HAP_5	0.146086956521739	-0.0296752677834865	0.0811663450177769	0.714793308153906
12	79112827	79279142	HAP_1	0.0669565217391304	-0.108675266919191	0.153332749178345	0.478770759490148
12	79112827	79279142	HAP_2	0.146086956521739	-0.0296752677834865	0.0811663450177769	0.714793308153906
12	79112827	79279142	HAP_3	0.106086956521739	0.0215777271494385	0.133679167611868	0.87182512665025
12	79112827	79279142	HAP_4	0.0773913043478261	-0.095184093410481	0.13255003496228	0.472994439004795
12	79112827	79279142	HAP_5	0.388695652173913	-0.00776584743784447	0.0320406004842157	0.80857786047228
12	79167236	79299618	HAP_1	0.66695652173913	-0.00423325605000033	0.0235477411181216	0.857395313501996
12	79167236	79299618	HAP_2	0.0782608695652174	-0.095184093410481	0.13255003496228	0.472994439004795
12	79167236	79299618	HAP_3	0.0678260869565217	-0.108675266919191	0.153332749178345	0.478770759490148
12	79221977	79331397	HAP_1	0.0678260869565217	-0.108675266919191	0.153332749178345	0.478770759490148
12	79221977	79331397	HAP_2	0.0721739130434783	0.0988644397995669	0.152731213149598	0.517695649815697
12	79221977	79331397	HAP_3	0.0782608695652174	-0.095184093410481	0.13255003496228	0.472994439004795
12	79221977	79331397	HAP_4	0.677391304347826	-0.00477113090915987	0.0233629214198589	0.838257015865297
12	79273190	79385383	HAP_1	0.0678260869565217	-0.108675266919191	0.153332749178345	0.478770759490148
12	79273190	79385383	HAP_2	0.0782608695652174	-0.095184093410481	0.13255003496228	0.472994439004795
12	79273190	79385383	HAP_3	0.0721739130434783	0.0988644397995669	0.152731213149598	0.517695649815697
12	79273190	79385383	HAP_4	0.602608695652174	-0.00366193950983611	0.0245948137479204	0.88169327441025
12	79273190	79385383	HAP_5	0.0869565217391304	0.0480396682536454	0.134256358889596	0.720612044657343
12	79291527	79419956	HAP_1	0.0721739130434783	0.0988644397995669	0.152731213149598	0.517695649815697
12	79291527	79419956	HAP_2	0.602608695652174	-0.00366193950983611	0.0245948137479204	0.88169327441025
12	79291527	79419956	HAP_3	0.0747826086956522	0.0866601607047045	0.154688592763825	0.575550346373183
12	79291527	79419956	HAP_4	0.0939130434782609	-0.095184093410481	0.13255003496228	0.472994439004795
12	79291527	79419956	HAP_5	0.0678260869565217	-0.108675266919191	0.153332749178345	0.478770759490148
12	79317502	79457104	HAP_1	0.446086956521739	-0.0235485362232346	0.0286567082820797	0.411569927701907
12	79317502	79457104	HAP_2	0.155652173913043	-0.0296455758569665	0.0776836438801677	0.702888025412731
12	79317502	79457104	HAP_3	0.0747826086956522	0.0866601607047045	0.154688592763825	0.575550346373183
12	79317502	79457104	HAP_4	0.0939130434782609	-0.095184093410481	0.13255003496228	0.472994439004795
12	79317502	79457104	HAP_5	0.0678260869565217	-0.108675266919191	0.153332749178345	0.478770759490148
12	79317502	79457104	HAP_6	0.0721739130434783	0.0988644397995669	0.152731213149598	0.517695649815697
12	79375692	79498637	HAP_1	0.0747826086956522	0.0866601607047045	0.154688592763825	0.575550346373183
12	79375692	79498637	HAP_2	0.14	0.00392894284493661	0.0806284621537045	0.961152591415613
12	79375692	79498637	HAP_3	0.446086956521739	-0.0235485362232346	0.0286567082820797	0.411569927701907
12	79375692	79498637	HAP_4	0.155652173913043	-0.0296455758569665	0.0776836438801677	0.702888025412731
12	79375692	79498637	HAP_5	0.0939130434782609	-0.095184093410481	0.13255003496228	0.472994439004795
12	79410857	79561099	HAP_1	0.443478260869565	-0.0221307083010863	0.0287111299703486	0.441145913980637
12	79410857	79561099	HAP_2	0.144347826086957	-0.0184672632409516	0.085195020094977	0.82847047513628
12	79410857	79561099	HAP_3	0.0782608695652174	-0.095184093410481	0.13255003496228	0.472994439004795
12	79410857	79561099	HAP_4	0.0678260869565217	-0.108675266919191	0.153332749178345	0.478770759490148
12	79410857	79561099	HAP_5	0.0721739130434783	0.0988644397995669	0.152731213149598	0.517695649815697
12	79410857	79561099	HAP_6	0.0747826086956522	0.0866601607047045	0.154688592763825	0.575550346373183
12	79447620	79599213	HAP_1	0.0747826086956522	0.0866601607047045	0.154688592763825	0.575550346373183
12	79447620	79599213	HAP_2	0.0782608695652174	-0.095184093410481	0.13255003496228	0.472994439004795
12	79447620	79599213	HAP_3	0.397391304347826	-0.00559472614845182	0.0319316939829259	0.86097837115858
12	79447620	79599213	HAP_4	0.0678260869565217	-0.108675266919191	0.153332749178345	0.478770759490148
12	79447620	79599213	HAP_5	0.144347826086957	-0.0184672632409516	0.085195020094977	0.82847047513628
12	79447620	79599213	HAP_6	0.071304347826087	0.0988644397995669	0.152731213149598	0.517695649815697
12	79479278	79627111	HAP_1	0.0678260869565217	-0.108675266919191	0.153332749178345	0.478770759490148
12	79479278	79627111	HAP_2	0.144347826086957	-0.0184672632409516	0.085195020094977	0.82847047513628
12	79479278	79627111	HAP_3	0.0704347826086957	0.0988644397995669	0.152731213149598	0.517695649815697
12	79479278	79627111	HAP_4	0.0747826086956522	0.0866601607047045	0.154688592763825	0.575550346373183
12	79479278	79627111	HAP_5	0.0773913043478261	-0.095184093410481	0.13255003496228	0.472994439004795
12	79479278	79627111	HAP_6	0.397391304347826	-0.00559472614845182	0.0319316939829259	0.86097837115858
12	79538406	79654593	HAP_1	0.0817391304347826	0.0866601607047045	0.154688592763825	0.575550346373183
12	79538406	79654593	HAP_2	0.0678260869565217	-0.108675266919191	0.153332749178345	0.478770759490148
12	79538406	79654593	HAP_3	0.144347826086957	-0.0184672632409516	0.085195020094977	0.82847047513628
12	79538406	79654593	HAP_4	0.0704347826086957	0.0988644397995669	0.152731213149598	0.517695649815697
12	79538406	79654593	HAP_5	0.0773913043478261	-0.095184093410481	0.13255003496228	0.472994439004795
12	79538406	79654593	HAP_6	0.399130434782609	-0.00559472614845182	0.0319316939829259	0.86097837115858
12	79591902	79701730	HAP_1	0.17304347826087	-0.0152945548508575	0.0731550435180788	0.834469031977338
12	79591902	79701730	HAP_2	0.0765217391304348	0.047681463350255	0.132377423963933	0.718837897416695
12	79591902	79701730	HAP_3	0.0773913043478261	-0.095184093410481	0.13255003496228	0.472994439004795
12	79591902	79701730	HAP_4	0.0582608695652174	0.0736534776316149	0.152385673296363	0.629045447857028
12	79591902	79701730	HAP_5	0.0678260869565217	-0.108675266919191	0.153332749178345	0.478770759490148
12	79591902	79701730	HAP_6	0.0817391304347826	0.0866601607047045	0.154688592763825	0.575550346373183
12	79591902	79701730	HAP_7	0.4	-0.00385675500775225	0.0317183337419495	0.90326413019239
12	79613997	79764203	HAP_1	0.0678260869565217	-0.108675266919191	0.153332749178345	0.478770759490148
12	79613997	79764203	HAP_2	0.0765217391304348	0.047681463350255	0.132377423963933	0.718837897416695
12	79613997	79764203	HAP_3	0.0773913043478261	-0.095184093410481	0.13255003496228	0.472994439004795
12	79613997	79764203	HAP_4	0.400869565217391	-0.00385675500775225	0.0317183337419495	0.90326413019239
12	79613997	79764203	HAP_5	0.146086956521739	-0.0296752677834865	0.0811663450177769	0.714793308153906
12	79645614	79805366	HAP_1	0.399130434782609	-0.00268430079180886	0.0318556570914027	0.932876149463622
12	79645614	79805366	HAP_2	0.0773913043478261	-0.095184093410481	0.13255003496228	0.472994439004795
12	79645614	79805366	HAP_3	0.0678260869565217	-0.108675266919191	0.153332749178345	0.478770759490148
12	79645614	79805366	HAP_4	0.0756521739130435	0.047681463350255	0.132377423963933	0.718837897416695
12	79645614	79805366	HAP_5	0.146086956521739	-0.0296752677834865	0.0811663450177769	0.714793308153906
12	79675852	79842432	HAP_1	0.0678260869565217	-0.108675266919191	0.153332749178345	0.478770759490148
12	79675852	79842432	HAP_2	0.0747826086956522	0.047681463350255	0.132377423963933	0.718837897416695
12	79675852	79842432	HAP_3	0.146086956521739	-0.0296752677834865	0.0811663450177769	0.714793308153906
12	79675852	79842432	HAP_4	0.397391304347826	-0.00268430079180886	0.0318556570914027	0.932876149463622
12	79749390	79914115	HAP_1	0.0678260869565217	-0.108675266919191	0.153332749178345	0.478770759490148
12	79749390	79914115	HAP_2	0.403478260869565	-0.00175031454670283	0.031412019646436	0.955583736329591
12	79749390	79914115	HAP_3	0.0982608695652174	0.0202610201410434	0.108497620052666	0.851930621347022
12	79749390	79914115	HAP_4	0.145217391304348	-0.0296752677834865	0.0811663450177769	0.714793308153906
12	79793084	79957631	HAP_1	0.410434782608696	0.0269968844825668	0.0308596440950227	0.382041137640933
12	79793084	79957631	HAP_2	0.068695652173913	-0.108675266919191	0.153332749178345	0.478770759490148
12	79793084	79957631	HAP_3	0.162608695652174	-0.00408857331633403	0.0744459510725862	0.956221697993895
12	79793084	79957631	HAP_4	0.0982608695652174	0.0202610201410434	0.108497620052666	0.851930621347022
12	79830029	80042743	HAP_1	0.068695652173913	-0.108675266919191	0.153332749178345	0.478770759490148
12	79830029	80042743	HAP_2	0.162608695652174	-0.00408857331633403	0.0744459510725862	0.956221697993895
12	79830029	80042743	HAP_3	0.0982608695652174	0.0202610201410434	0.108497620052666	0.851930621347022
12	79830029	80042743	HAP_4	0.410434782608696	0.0269968844825668	0.0308596440950227	0.382041137640933
12	79885461	80064174	HAP_1	0.169565217391304	-0.00679220166522498	0.0694022906748188	0.92207270981407
12	79885461	80064174	HAP_2	0.406086956521739	0.0407570328508232	0.0315480442039501	0.196921525622211
12	79885461	80064174	HAP_3	0.0678260869565217	-0.108675266919191	0.153332749178345	0.478770759490148
12	79885461	80064174	HAP_4	0.0956521739130435	-0.050565345214373	0.133000528198444	0.703948724150508
12	79940319	80096028	HAP_1	0.0947826086956522	-0.050565345214373	0.133000528198444	0.703948724150508
12	79940319	80096028	HAP_2	0.068695652173913	-0.108675266919191	0.153332749178345	0.478770759490148
12	79940319	80096028	HAP_3	0.14695652173913	-0.00499895502987326	0.0775490825387677	0.948625428524662
12	79940319	80096028	HAP_4	0.407826086956522	0.0377655593866407	0.0312375709103408	0.227179389779087
12	80034060	80130764	HAP_1	0.14695652173913	-0.00499895502987326	0.0775490825387677	0.948625428524662
12	80034060	80130764	HAP_2	0.128695652173913	-0.0115778950596739	0.0953301609803623	0.903377636278357
12	80034060	80130764	HAP_3	0.407826086956522	0.0375627816301252	0.0311729213646025	0.228717744903889
12	80034060	80130764	HAP_4	0.0947826086956522	-0.050565345214373	0.133000528198444	0.703948724150508
12	80058776	80184955	HAP_1	0.14695652173913	-0.00499895502987326	0.0775490825387677	0.948625428524662
12	80058776	80184955	HAP_2	0.128695652173913	-0.0115778950596739	0.0953301609803623	0.903377636278357
12	80058776	80184955	HAP_3	0.41304347826087	0.0301148153350016	0.0307643905904443	0.328057749881115
12	80058776	80184955	HAP_4	0.0973913043478261	0.0202610201410434	0.108497620052666	0.851930621347022
12	80085440	80256153	HAP_1	0.413913043478261	0.0301148153350016	0.0307643905904443	0.328057749881115
12	80085440	80256153	HAP_2	0.071304347826087	-0.108675266919191	0.153332749178345	0.478770759490148
12	80085440	80256153	HAP_3	0.0982608695652174	0.0202610201410434	0.108497620052666	0.851930621347022
12	80085440	80256153	HAP_4	0.142608695652174	-0.00371936372262996	0.081017304610545	0.963399676011563
12	80116203	80269304	HAP_1	0.423478260869565	0.0223822751134716	0.0300668974117683	0.456936078398076
12	80116203	80269304	HAP_2	0.141739130434783	-0.00371936372262996	0.081017304610545	0.963399676011563
12	80116203	80269304	HAP_3	0.071304347826087	-0.108675266919191	0.153332749178345	0.478770759490148
12	80116203	80269304	HAP_4	0.0991304347826087	0.0202610201410434	0.108497620052666	0.851930621347022
12	80160955	80290943	HAP_1	0.141739130434783	-0.00371936372262996	0.081017304610545	0.963399676011563
12	80160955	80290943	HAP_2	0.0991304347826087	0.0202610201410434	0.108497620052666	0.851930621347022
12	80160955	80290943	HAP_3	0.0721739130434783	-0.108675266919191	0.153332749178345	0.478770759490148
12	80160955	80290943	HAP_4	0.423478260869565	0.0223822751134716	0.0300668974117683	0.456936078398076
12	80237793	80344599	HAP_1	0.429565217391304	0.0223822751134716	0.0300668974117683	0.456936078398076
12	80237793	80344599	HAP_2	0.104347826086957	0.0202610201410434	0.108497620052666	0.851930621347022
12	80237793	80344599	HAP_3	0.115652173913043	0.0730551961111524	0.108196898213868	0.499822585063633
12	80237793	80344599	HAP_4	0.173913043478261	-0.0398258377465827	0.0660337755641142	0.54667673387161
12	80264301	80374489	HAP_1	0.422608695652174	0.0223822751134716	0.0300668974117683	0.456936078398076
12	80264301	80374489	HAP_2	0.115652173913043	0.0730551961111524	0.108196898213868	0.499822585063633
12	80264301	80374489	HAP_3	0.104347826086957	0.0202610201410434	0.108497620052666	0.851930621347022
12	80264301	80374489	HAP_4	0.114782608695652	-0.0971422763492695	0.0866197943133315	0.262562993971711
12	80283202	80471773	HAP_1	0.104347826086957	0.0202610201410434	0.108497620052666	0.851930621347022
12	80283202	80471773	HAP_2	0.409565217391304	0.0319310681689254	0.0308451659101131	0.30101844020767
12	80283202	80471773	HAP_3	0.101739130434783	0.016842479811075	0.118621699808094	0.887142885597119
12	80283202	80471773	HAP_4	0.0704347826086957	-0.108675266919191	0.153332749178345	0.478770759490148
12	80319360	80521347	HAP_1	0.104347826086957	0.0202610201410434	0.108497620052666	0.851930621347022
12	80319360	80521347	HAP_2	0.1	0.016842479811075	0.118621699808094	0.887142885597119
12	80319360	80521347	HAP_3	0.409565217391304	0.0319310681689254	0.0308451659101131	0.30101844020767
12	80319360	80521347	HAP_4	0.0704347826086957	-0.108675266919191	0.153332749178345	0.478770759490148
12	80367879	80603545	HAP_1	0.0991304347826087	0.016842479811075	0.118621699808094	0.887142885597119
12	80367879	80603545	HAP_2	0.105217391304348	0.0202610201410434	0.108497620052666	0.851930621347022
12	80367879	80603545	HAP_3	0.412173913043478	0.0319310681689254	0.0308451659101131	0.30101844020767
12	80367879	80603545	HAP_4	0.0704347826086957	-0.108675266919191	0.153332749178345	0.478770759490148
12	80398155	80653811	HAP_1	0.0347826086956522	-0.142141361533954	0.155490708401024	0.361031640716275
12	80398155	80653811	HAP_2	0.426086956521739	0.028620075886816	0.0300485200934691	0.341272143068673
12	80398155	80653811	HAP_3	0.105217391304348	0.0202610201410434	0.108497620052666	0.851930621347022
12	80398155	80653811	HAP_4	0.0991304347826087	0.332325533711664	0.107760668374331	0.00214324382805349
12	80398155	80653811	HAP_5	0.0695652173913043	-0.108675266919191	0.153332749178345	0.478770759490148
12	80503591	80770151	HAP_1	0.444347826086956	0.0365583106588271	0.0287469251792609	0.203995282075933
12	80503591	80770151	HAP_2	0.0991304347826087	0.332325533711664	0.107760668374331	0.00214324382805349
12	80503591	80770151	HAP_3	0.0695652173913043	-0.108675266919191	0.153332749178345	0.478770759490148
12	80503591	80770151	HAP_4	0.104347826086957	-0.0527902205879425	0.119126898940842	0.657833020524421
12	80564363	80826920	HAP_1	0.445217391304348	0.0397097579143463	0.0285876486751661	0.16536680093606
12	80564363	80826920	HAP_2	0.0939130434782609	0.016842479811075	0.118621699808094	0.887142885597119
12	80564363	80826920	HAP_3	0.0704347826086957	-0.108675266919191	0.153332749178345	0.478770759490148
12	80564363	80826920	HAP_4	0.104347826086957	-0.0527902205879425	0.119126898940842	0.657833020524421
12	80638206	80887832	HAP_1	0.445217391304348	0.0397097579143463	0.0285876486751661	0.16536680093606
12	80638206	80887832	HAP_2	0.0904347826086957	-0.0962378050096176	0.132393199068354	0.46758438687142
12	80638206	80887832	HAP_3	0.0704347826086957	-0.108675266919191	0.153332749178345	0.478770759490148
12	80638206	80887832	HAP_4	0.104347826086957	-0.0527902205879425	0.119126898940842	0.657833020524421
12	80755197	80924642	HAP_1	0.0895652173913044	-0.0962378050096176	0.132393199068354	0.46758438687142
12	80755197	80924642	HAP_2	0.1	-0.0596435592411341	0.132916336561069	0.653799344665847
12	80755197	80924642	HAP_3	0.443478260869565	0.035460009976255	0.0286534808976988	0.216401116965543
12	80755197	80924642	HAP_4	0.0695652173913043	-0.108675266919191	0.153332749178345	0.478770759490148
12	80796985	80997355	HAP_1	0.100869565217391	-0.0596435592411341	0.132916336561069	0.653799344665847
12	80796985	80997355	HAP_2	0.44695652173913	0.0350432083806543	0.0284505144067664	0.218566974070934
12	80796985	80997355	HAP_3	0.0956521739130435	-0.0870921442921284	0.0965278754811046	0.367311321814764
12	80796985	80997355	HAP_4	0.0895652173913044	-0.0962378050096176	0.132393199068354	0.46758438687142
12	80881516	81059020	HAP_1	0.0947826086956522	-0.0870921442921284	0.0965278754811046	0.367311321814764
12	80881516	81059020	HAP_2	0.0991304347826087	-0.0596435592411341	0.132916336561069	0.653799344665847
12	80881516	81059020	HAP_3	0.445217391304348	0.0350432083806543	0.0284505144067664	0.218566974070934
12	80881516	81059020	HAP_4	0.0895652173913044	-0.0962378050096176	0.132393199068354	0.46758438687142
12	80911747	81125812	HAP_1	0.088695652173913	-0.0962378050096176	0.132393199068354	0.46758438687142
12	80911747	81125812	HAP_2	0.0973913043478261	-0.065188695369604	0.153277926200336	0.67078272634363
12	80911747	81125812	HAP_3	0.442608695652174	0.0295057516376987	0.0284963321030459	0.300916826767519
12	80960723	81194031	HAP_1	0.0973913043478261	-0.065188695369604	0.153277926200336	0.67078272634363
12	80960723	81194031	HAP_2	0.0930434782608696	-0.0978811272578772	0.118769330147466	0.410216460313526
12	80960723	81194031	HAP_3	0.449565217391304	0.0235624136320669	0.0283189613507359	0.40574165765925
12	81037543	81233275	HAP_1	0.0930434782608696	-0.0978811272578772	0.118769330147466	0.410216460313526
12	81037543	81233275	HAP_2	0.449565217391304	0.0235624136320669	0.0283189613507359	0.40574165765925
12	81037543	81233275	HAP_3	0.0973913043478261	-0.065188695369604	0.153277926200336	0.67078272634363
12	81112890	81304739	HAP_1	0.0939130434782609	-0.0978811272578772	0.118769330147466	0.410216460313526
12	81112890	81304739	HAP_2	0.450434782608696	0.0235624136320669	0.0283189613507359	0.40574165765925
12	81112890	81304739	HAP_3	0.0973913043478261	-0.065188695369604	0.153277926200336	0.67078272634363
12	81175056	81397015	HAP_1	0.113913043478261	-0.0702342792207147	0.13329506249654	0.598465156371902
12	81175056	81397015	HAP_2	0.450434782608696	0.0235624136320669	0.0283189613507359	0.40574165765925
12	81175056	81397015	HAP_3	0.104347826086957	0.107771095941028	0.118681117187358	0.364228970614541
12	81175056	81397015	HAP_4	0.0939130434782609	-0.0978811272578772	0.118769330147466	0.410216460313526
12	81221344	81458991	HAP_1	0.0973913043478261	-0.065188695369604	0.153277926200336	0.67078272634363
12	81221344	81458991	HAP_2	0.450434782608696	0.0235624136320669	0.0283189613507359	0.40574165765925
12	81221344	81458991	HAP_3	0.102608695652174	0.107771095941028	0.118681117187358	0.364228970614541
12	81221344	81458991	HAP_4	0.0930434782608696	-0.0978811272578772	0.118769330147466	0.410216460313526
12	81270912	81496684	HAP_1	0.0973913043478261	-0.065188695369604	0.153277926200336	0.67078272634363
12	81270912	81496684	HAP_2	0.450434782608696	0.0235624136320669	0.0283189613507359	0.40574165765925
12	81270912	81496684	HAP_3	0.100869565217391	-0.0978811272578772	0.118769330147466	0.410216460313526
12	81270912	81496684	HAP_4	0.142608695652174	-0.00814031625717984	0.0799363229647351	0.918923958238129
12	81356517	81551946	HAP_1	0.0973913043478261	-0.065188695369604	0.153277926200336	0.67078272634363
12	81356517	81551946	HAP_2	0.100869565217391	-0.0978811272578772	0.118769330147466	0.410216460313526
12	81356517	81551946	HAP_3	0.136521739130435	-0.00814031625717984	0.0799363229647351	0.918923958238129
12	81356517	81551946	HAP_4	0.449565217391304	0.0245170924175182	0.0284043460624401	0.388425494840408
12	81452387	81594051	HAP_1	0.312173913043478	-0.0270465751893913	0.0377886727236093	0.474453897327673
12	81452387	81594051	HAP_2	0.100869565217391	-0.0978811272578772	0.118769330147466	0.410216460313526
12	81452387	81594051	HAP_3	0.453913043478261	0.0245170924175182	0.0284043460624401	0.388425494840408
12	81479332	81652994	HAP_1	0.454782608695652	0.0245170924175182	0.0284043460624401	0.388425494840408
12	81479332	81652994	HAP_2	0.100869565217391	-0.0978811272578772	0.118769330147466	0.410216460313526
12	81479332	81652994	HAP_3	0.0930434782608696	-0.100977968716142	0.11914462908813	0.397063730969741
12	81479332	81652994	HAP_4	0.217391304347826	-0.0179328006592013	0.0548086867342935	0.743646754267972
12	81532713	81683895	HAP_1	0.457391304347826	0.0221426912964647	0.028111454943877	0.431218885869502
12	81532713	81683895	HAP_2	0.119130434782609	-0.0675164944931738	0.0945788879074121	0.475607432213032
12	81532713	81683895	HAP_3	0.219130434782609	-0.0216779862323029	0.0538147455726332	0.687229316500766
12	81532713	81683895	HAP_4	0.105217391304348	-0.0862870892008866	0.108375035708083	0.42625795483801
12	81588872	81737437	HAP_1	0.457391304347826	0.0221426912964647	0.028111454943877	0.431218885869502
12	81588872	81737437	HAP_2	0.216521739130435	-0.0216779862323029	0.0538147455726332	0.687229316500766
12	81588872	81737437	HAP_3	0.105217391304348	-0.0862870892008866	0.108375035708083	0.42625795483801
12	81634189	81791849	HAP_1	0.157391304347826	-0.049624371016579	0.0772849775202855	0.521072705142846
12	81634189	81791849	HAP_2	0.1	-0.0978811272578772	0.118769330147466	0.410216460313526
12	81634189	81791849	HAP_3	0.456521739130435	0.0170048802387738	0.0282129007670821	0.546928654319725
12	81678721	81851524	HAP_1	0.1	-0.0978811272578772	0.118769330147466	0.410216460313526
12	81678721	81851524	HAP_2	0.456521739130435	0.014714185206882	0.0281714859264885	0.601661891694895
12	81678721	81851524	HAP_3	0.154782608695652	-0.0417605149460094	0.0806899515996007	0.604980845348822
12	81723093	81875422	HAP_1	0.1	-0.0978811272578772	0.118769330147466	0.410216460313526
12	81723093	81875422	HAP_2	0.456521739130435	0.014714185206882	0.0281714859264885	0.601661891694895
12	81723093	81875422	HAP_3	0.154782608695652	-0.0417605149460094	0.0806899515996007	0.604980845348822
12	81766413	81917570	HAP_1	0.501739130434783	0.00394153292019884	0.0264945696576842	0.881790400819312
12	81766413	81917570	HAP_2	0.155652173913043	-0.0417605149460094	0.0806899515996007	0.604980845348822
12	81766413	81917570	HAP_3	0.1	-0.0978811272578772	0.118769330147466	0.410216460313526
12	81833132	81986400	HAP_1	0.456521739130435	0.0296470679261405	0.0281583222994372	0.292852795738492
12	81833132	81986400	HAP_2	0.102608695652174	-0.0978811272578772	0.118769330147466	0.410216460313526
12	81833132	81986400	HAP_3	0.158260869565217	-0.0454060508207742	0.0773315210276131	0.557331407472587
12	81869354	82052075	HAP_1	0.102608695652174	-0.0978811272578772	0.118769330147466	0.410216460313526
12	81869354	82052075	HAP_2	0.466086956521739	0.023807048846403	0.0277341604467066	0.39103666975226
12	81869354	82052075	HAP_3	0.158260869565217	-0.0454060508207742	0.0773315210276131	0.557331407472587
12	81896843	82087879	HAP_1	0.466086956521739	0.023807048846403	0.0277341604467066	0.39103666975226
12	81896843	82087879	HAP_2	0.158260869565217	-0.0454060508207742	0.0773315210276131	0.557331407472587
12	81896843	82087879	HAP_3	0.102608695652174	-0.0978811272578772	0.118769330147466	0.410216460313526
12	81962486	82116011	HAP_1	0.102608695652174	-0.0978811272578772	0.118769330147466	0.410216460313526
12	81962486	82116011	HAP_2	0.158260869565217	-0.0454060508207742	0.0773315210276131	0.557331407472587
12	81962486	82116011	HAP_3	0.466086956521739	0.023807048846403	0.0277341604467066	0.39103666975226
12	82031415	82171781	HAP_1	0.158260869565217	-0.0454060508207742	0.0773315210276131	0.557331407472587
12	82031415	82171781	HAP_2	0.102608695652174	-0.0978811272578772	0.118769330147466	0.410216460313526
12	82031415	82171781	HAP_3	0.461739130434783	0.024802357526728	0.0278032862367479	0.372739508741644
12	82082469	82218318	HAP_1	0.532173913043478	0.0249749063348535	0.0255693270648494	0.329111901244123
12	82082469	82218318	HAP_2	0.147826086956522	-0.0385553565391902	0.084400563458854	0.647981271200672
12	82082469	82218318	HAP_3	0.102608695652174	-0.0978811272578772	0.118769330147466	0.410216460313526
12	82109717	82277331	HAP_1	0.508695652173913	0.0173354149575305	0.0262120923663642	0.508657756159408
12	82109717	82277331	HAP_2	0.147826086956522	-0.0385553565391902	0.084400563458854	0.647981271200672
12	82109717	82277331	HAP_3	0.162608695652174	-0.0633421969088446	0.0746872030862797	0.396743488821442
12	82149871	82324141	HAP_1	0.162608695652174	-0.0633421969088446	0.0746872030862797	0.396743488821442
12	82149871	82324141	HAP_2	0.0721739130434783	-0.0550328464298963	0.154970668941392	0.722634556662494
12	82149871	82324141	HAP_3	0.509565217391304	0.0160680951731679	0.0262019968512881	0.539966192685739
12	82149871	82324141	HAP_4	0.147826086956522	-0.0385553565391902	0.084400563458854	0.647981271200672
12	82206113	82368702	HAP_1	0.0721739130434783	-0.0550328464298963	0.154970668941392	0.722634556662494
12	82206113	82368702	HAP_2	0.49304347826087	0.0173841505051274	0.0268999439010689	0.518379782235195
12	82206113	82368702	HAP_3	0.149565217391304	-0.0509424560084317	0.077362968597293	0.510495352974725
12	82206113	82368702	HAP_4	0.162608695652174	-0.0633421969088446	0.0746872030862797	0.396743488821442
12	82250077	82413696	HAP_1	0.160869565217391	-0.0633421969088446	0.0746872030862797	0.396743488821442
12	82250077	82413696	HAP_2	0.149565217391304	-0.0509424560084317	0.077362968597293	0.510495352974725
12	82250077	82413696	HAP_3	0.489565217391304	0.0160627399602583	0.0269892838573341	0.551981091054963
12	82317517	82500718	HAP_1	0.149565217391304	-0.0509424560084317	0.077362968597293	0.510495352974725
12	82317517	82500718	HAP_2	0.161739130434783	-0.0633421969088446	0.0746872030862797	0.396743488821442
12	82317517	82500718	HAP_3	0.46695652173913	0.0221941314322959	0.027718537557172	0.423645818914779
12	82354554	82529367	HAP_1	0.161739130434783	-0.0633421969088446	0.0746872030862797	0.396743488821442
12	82354554	82529367	HAP_2	0.149565217391304	-0.0509424560084317	0.077362968597293	0.510495352974725
12	82354554	82529367	HAP_3	0.46695652173913	0.0221941314322959	0.027718537557172	0.423645818914779
12	82396649	82568130	HAP_1	0.466086956521739	0.00206573105992635	0.0277591882202327	0.940705762566689
12	82396649	82568130	HAP_2	0.161739130434783	-0.0633421969088446	0.0746872030862797	0.396743488821442
12	82396649	82568130	HAP_3	0.149565217391304	-0.0509424560084317	0.077362968597293	0.510495352974725
12	82482439	82590128	HAP_1	0.162608695652174	-0.0633421969088446	0.0746872030862797	0.396743488821442
12	82482439	82590128	HAP_2	0.149565217391304	-0.0509424560084317	0.077362968597293	0.510495352974725
12	82482439	82590128	HAP_3	0.482608695652174	-0.00239983495616379	0.027169899064144	0.929648265429177
12	82522508	82611512	HAP_1	0.149565217391304	-0.0509424560084317	0.077362968597293	0.510495352974725
12	82522508	82611512	HAP_2	0.482608695652174	-0.00239983495616379	0.027169899064144	0.929648265429177
12	82522508	82611512	HAP_3	0.162608695652174	-0.0633421969088446	0.0746872030862797	0.396743488821442
12	82552851	82666400	HAP_1	0.162608695652174	-0.0633421969088446	0.0746872030862797	0.396743488821442
12	82552851	82666400	HAP_2	0.480869565217391	-0.00203963029073443	0.0271057590060794	0.940044871368024
12	82552851	82666400	HAP_3	0.149565217391304	-0.0509424560084317	0.077362968597293	0.510495352974725
12	82582927	82722784	HAP_1	0.123478260869565	-0.0851643104496771	0.110005404372228	0.439148154867711
12	82582927	82722784	HAP_2	0.473913043478261	-0.0208165642652097	0.0275031343465419	0.449439117466463
12	82582927	82722784	HAP_3	0.1	-0.0978811272578772	0.118769330147466	0.410216460313526
12	82601596	82766095	HAP_1	0.1	-0.0978811272578772	0.118769330147466	0.410216460313526
12	82601596	82766095	HAP_2	0.473913043478261	-0.0208165642652097	0.0275031343465419	0.449439117466463
12	82601596	82766095	HAP_3	0.123478260869565	-0.0851643104496771	0.110005404372228	0.439148154867711
12	82637168	82813787	HAP_1	0.502608695652174	-0.0240593920489953	0.0265754375987928	0.365681499954839
12	82637168	82813787	HAP_2	0.123478260869565	-0.0851643104496771	0.110005404372228	0.439148154867711
12	82637168	82813787	HAP_3	0.1	-0.0978811272578772	0.118769330147466	0.410216460313526
12	82710437	82828407	HAP_1	0.161739130434783	-0.0531923429480403	0.0894736409838433	0.552415026446659
12	82710437	82828407	HAP_2	0.0991304347826087	-0.0978811272578772	0.118769330147466	0.410216460313526
12	82710437	82828407	HAP_3	0.507826086956522	-0.0131097817566104	0.0263894387314657	0.61953749253844
12	82751391	82846812	HAP_1	0.507826086956522	-0.0131097817566104	0.0263894387314657	0.61953749253844
12	82751391	82846812	HAP_2	0.14	-0.0851643104496771	0.110005404372228	0.439148154867711
12	82751391	82846812	HAP_3	0.1	-0.0978811272578772	0.118769330147466	0.410216460313526
12	82803219	82899766	HAP_1	0.474782608695652	-0.0203290984656366	0.0275760017223942	0.46130684446271
12	82803219	82899766	HAP_2	0.0982608695652174	-0.0978811272578772	0.118769330147466	0.410216460313526
12	82803219	82899766	HAP_3	0.11304347826087	-0.085542247304852	0.120662101277704	0.478655391984455
12	82824767	82933006	HAP_1	0.0965217391304348	-0.102855724867881	0.132545562669431	0.438073781343506
12	82824767	82933006	HAP_2	0.115652173913043	-0.085542247304852	0.120662101277704	0.478655391984455
12	82824767	82933006	HAP_3	0.459130434782609	-0.0165615707914691	0.0282251589379738	0.557596322691672
12	82824767	82933006	HAP_4	0.102608695652174	-0.123301249188677	0.134777783660502	0.360663529679832
12	82837912	82958706	HAP_1	0.0956521739130435	-0.090389044301871	0.15240481695668	0.553362707487704
12	82837912	82958706	HAP_2	0.115652173913043	-0.085542247304852	0.120662101277704	0.478655391984455
12	82837912	82958706	HAP_3	0.457391304347826	-0.0165615707914691	0.0282251589379738	0.557596322691672
12	82837912	82958706	HAP_4	0.0991304347826087	-0.120574682544824	0.155332639973851	0.437936599392729
12	82885861	83009267	HAP_1	0.117391304347826	-0.0951719145179278	0.109442829654343	0.384888134047817
12	82885861	83009267	HAP_2	0.458260869565217	-0.0107688535488665	0.0282845762051987	0.703545720633723
12	82885861	83009267	HAP_3	0.1	-0.120574682544824	0.155332639973851	0.437936599392729
12	82885861	83009267	HAP_4	0.104347826086957	-0.090389044301871	0.15240481695668	0.553362707487704
12	82925533	83045959	HAP_1	0.100869565217391	-0.120574682544824	0.155332639973851	0.437936599392729
12	82925533	83045959	HAP_2	0.104347826086957	-0.090389044301871	0.15240481695668	0.553362707487704
12	82925533	83045959	HAP_3	0.587826086956522	-0.0262453604734499	0.0261326720986481	0.315660384736039
12	82947148	83072954	HAP_1	0.465217391304348	-0.0134015125103622	0.0280289557508304	0.632742900649587
12	82947148	83072954	HAP_2	0.119130434782609	-0.0951719145179278	0.109442829654343	0.384888134047817
12	82947148	83072954	HAP_3	0.0973913043478261	-0.0884886612923745	0.132259684234859	0.503736779819656
12	82988691	83103525	HAP_1	0.466086956521739	-0.0134015125103622	0.0280289557508304	0.632742900649587
12	82988691	83103525	HAP_2	0.119130434782609	-0.0951719145179278	0.109442829654343	0.384888134047817
12	82988691	83103525	HAP_3	0.0982608695652174	-0.0991968907649903	0.118850562913515	0.404277646712499
12	83033916	83143469	HAP_1	0.461739130434783	-0.0120400089726059	0.0281131262984734	0.668618628970209
12	83033916	83143469	HAP_2	0.119130434782609	-0.0951719145179278	0.109442829654343	0.384888134047817
12	83033916	83143469	HAP_3	0.0991304347826087	-0.0991968907649903	0.118850562913515	0.404277646712499
12	83063395	83161542	HAP_1	0.461739130434783	-0.0120400089726059	0.0281131262984734	0.668618628970209
12	83063395	83161542	HAP_2	0.0991304347826087	-0.0991968907649903	0.118850562913515	0.404277646712499
12	83063395	83161542	HAP_3	0.118260869565217	0.492677602399747	0.103414730112254	2.41795560861935e-06
12	83063395	83161542	HAP_4	0.119130434782609	-0.0951719145179278	0.109442829654343	0.384888134047817
12	83091093	83184972	HAP_1	0.135652173913043	0.38447511394231	0.0913300533867897	2.97661653721884e-05
12	83091093	83184972	HAP_2	0.119130434782609	-0.0951719145179278	0.109442829654343	0.384888134047817
12	83091093	83184972	HAP_3	0.461739130434783	-0.0120400089726059	0.0281131262984734	0.668618628970209
12	83091093	83184972	HAP_4	0.0991304347826087	-0.0991968907649903	0.118850562913515	0.404277646712499
12	83133224	83231223	HAP_1	0.460869565217391	-0.0164371734639556	0.0282197102184237	0.560482822854523
12	83133224	83231223	HAP_2	0.137391304347826	0.38447511394231	0.0913300533867897	2.97661653721884e-05
12	83133224	83231223	HAP_3	0.1	-0.0991968907649903	0.118850562913515	0.404277646712499
12	83133224	83231223	HAP_4	0.119130434782609	-0.0951719145179278	0.109442829654343	0.384888134047817
12	83151382	83270839	HAP_1	0.46	-0.0164371734639556	0.0282197102184237	0.560482822854523
12	83151382	83270839	HAP_2	0.107826086956522	-0.0956218335797221	0.119914844231601	0.425547123126666
12	83151382	83270839	HAP_3	0.1	-0.0991968907649903	0.118850562913515	0.404277646712499
12	83151382	83270839	HAP_4	0.117391304347826	-0.0951719145179278	0.109442829654343	0.384888134047817
12	83175538	83309564	HAP_1	0.117391304347826	-0.0951719145179278	0.109442829654343	0.384888134047817
12	83175538	83309564	HAP_2	0.46	-0.0154060840687531	0.0283350362028634	0.586855652739009
12	83175538	83309564	HAP_3	0.107826086956522	-0.0956218335797221	0.119914844231601	0.425547123126666
12	83175538	83309564	HAP_4	0.1	-0.0991968907649903	0.118850562913515	0.404277646712499
12	83218095	83346935	HAP_1	0.46	-0.0154060840687531	0.0283350362028634	0.586855652739009
12	83218095	83346935	HAP_2	0.100869565217391	-0.0991968907649903	0.118850562913515	0.404277646712499
12	83218095	83346935	HAP_3	0.117391304347826	-0.0951719145179278	0.109442829654343	0.384888134047817
12	83244392	83421833	HAP_1	0.0991304347826087	-0.0991968907649903	0.118850562913515	0.404277646712499
12	83244392	83421833	HAP_2	0.117391304347826	-0.0951719145179278	0.109442829654343	0.384888134047817
12	83244392	83421833	HAP_3	0.46	-0.0154060840687531	0.0283350362028634	0.586855652739009
12	83298128	83478951	HAP_1	0.1	-0.0965108344625209	0.108833165481583	0.375577855823971
12	83298128	83478951	HAP_2	0.12	-0.0951719145179278	0.109442829654343	0.384888134047817
12	83298128	83478951	HAP_3	0.483478260869565	-0.0100924913122737	0.0268598760667362	0.707247511840679
12	83332780	83505216	HAP_1	0.485217391304348	-0.0109341940474158	0.0267653624601799	0.683047335751995
12	83332780	83505216	HAP_2	0.101739130434783	-0.0965108344625209	0.108833165481583	0.375577855823971
12	83332780	83505216	HAP_3	0.0695652173913043	-0.0365326455504423	0.13415988818927	0.785486167279218
12	83332780	83505216	HAP_4	0.12	-0.0951719145179278	0.109442829654343	0.384888134047817
12	83391522	83601957	HAP_1	0.100869565217391	-0.0965108344625209	0.108833165481583	0.375577855823971
12	83391522	83601957	HAP_2	0.481739130434783	-0.0107489564572847	0.0268419484832518	0.688974589593719
12	83391522	83601957	HAP_3	0.119130434782609	-0.0951719145179278	0.109442829654343	0.384888134047817
12	83467940	83690068	HAP_1	0.450434782608696	-0.0213640862887812	0.0287334344546037	0.457473357069542
12	83467940	83690068	HAP_2	0.119130434782609	-0.0951719145179278	0.109442829654343	0.384888134047817
12	83467940	83690068	HAP_3	0.1	-0.0965108344625209	0.108833165481583	0.375577855823971
12	83499773	83754810	HAP_1	0.0991304347826087	-0.0965108344625209	0.108833165481583	0.375577855823971
12	83499773	83754810	HAP_2	0.44695652173913	-0.0184087207527648	0.0289513002593616	0.525132212419351
12	83499773	83754810	HAP_3	0.0921739130434783	-0.0712066318139748	0.153814681034683	0.643588145937775
12	83565456	83813002	HAP_1	0.469565217391304	-0.0093491954751946	0.0281645806580728	0.740051768005319
12	83565456	83813002	HAP_2	0.0930434782608696	-0.0712066318139748	0.153814681034683	0.643588145937775
12	83565456	83813002	HAP_3	0.102608695652174	-0.0965108344625209	0.108833165481583	0.375577855823971
12	83667714	83856511	HAP_1	0.496521739130435	-0.0108385410943366	0.0266927569645887	0.684861874635774
12	83667714	83856511	HAP_2	0.103478260869565	-0.0965108344625209	0.108833165481583	0.375577855823971
12	83727564	83895063	HAP_1	0.495652173913044	-0.0119250410527049	0.0267159097414395	0.65550570663529
12	83727564	83895063	HAP_2	0.103478260869565	-0.0965108344625209	0.108833165481583	0.375577855823971
12	83784301	83929215	HAP_1	0.104347826086957	-0.0965108344625209	0.108833165481583	0.375577855823971
12	83784301	83929215	HAP_2	0.494782608695652	-0.0119250410527049	0.0267159097414395	0.65550570663529
12	83843610	83962959	HAP_1	0.108695652173913	-0.0965108344625209	0.108833165481583	0.375577855823971
12	83843610	83962959	HAP_2	0.5	-0.0105712713299805	0.0265057812813727	0.690170779425532
12	83885962	84002288	HAP_1	0.499130434782609	-0.0114673611561898	0.0265495314339757	0.665962820991432
12	83885962	84002288	HAP_2	0.150434782608696	-0.0734012061090988	0.0751626949167065	0.329205054071606
12	83921763	84038361	HAP_1	0.146086956521739	-0.0734012061090988	0.0751626949167065	0.329205054071606
12	83921763	84038361	HAP_2	0.567826086956522	-0.00903262858775329	0.0252267495125184	0.720434675205486
12	83952823	84054071	HAP_1	0.148695652173913	-0.0737448405689025	0.0726242454457955	0.310337826381504
12	83952823	84054071	HAP_2	0.513913043478261	-0.00185540881032652	0.0260001800587043	0.943135529950864
12	83986448	84091881	HAP_1	0.147826086956522	-0.0681682619335452	0.0753245922998119	0.365856654374605
12	83986448	84091881	HAP_2	0.519130434782609	-0.00483397622779218	0.0260341358693372	0.852763976717421
12	84032806	84145261	HAP_1	0.510434782608696	-0.00407112477552457	0.0261549650314646	0.876361653269789
12	84032806	84145261	HAP_2	0.0478260869565217	0.0867838191156704	0.157302653849311	0.58137344461586
12	84032806	84145261	HAP_3	0.164347826086957	-0.0685454349875502	0.0679689090378843	0.313657023231584
12	84047425	84189393	HAP_1	0.0930434782608696	-0.0884886612923745	0.132259684234859	0.503736779819656
12	84047425	84189393	HAP_2	0.510434782608696	-0.00407112477552457	0.0261549650314646	0.876361653269789
12	84075998	84239285	HAP_1	0.0930434782608696	-0.0884886612923745	0.132259684234859	0.503736779819656
12	84075998	84239285	HAP_2	0.511304347826087	-0.00407112477552457	0.0261549650314646	0.876361653269789
12	84127140	84289985	HAP_1	0.511304347826087	-0.00407112477552457	0.0261549650314646	0.876361653269789
12	84127140	84289985	HAP_2	0.0930434782608696	-0.0884886612923745	0.132259684234859	0.503736779819656
12	84178052	84356069	HAP_1	0.510434782608696	-0.00344592449523228	0.0262082695597337	0.89544081406074
12	84178052	84356069	HAP_2	0.0930434782608696	-0.0884886612923745	0.132259684234859	0.503736779819656
12	84216726	84414901	HAP_1	0.0930434782608696	-0.0884886612923745	0.132259684234859	0.503736779819656
12	84216726	84414901	HAP_2	0.50695652173913	-0.00699723167564551	0.0262138998565458	0.789622284553715
12	84266580	84473177	HAP_1	0.505217391304348	-0.00560499857786762	0.0262775722447476	0.831170551591855
12	84266580	84473177	HAP_2	0.0930434782608696	-0.0884886612923745	0.132259684234859	0.503736779819656
12	84330562	84533678	HAP_1	0.503478260869565	-0.00513796602654988	0.0263547927077122	0.845499601168188
12	84330562	84533678	HAP_2	0.091304347826087	-0.0888284293907278	0.134567114093327	0.50945686941156
12	84330562	84533678	HAP_3	0.0930434782608696	-0.0884886612923745	0.132259684234859	0.503736779819656
12	84390199	84589555	HAP_1	0.0921739130434783	-0.0888284293907278	0.134567114093327	0.50945686941156
12	84390199	84589555	HAP_2	0.503478260869565	-0.00513796602654988	0.0263547927077122	0.845499601168188
12	84390199	84589555	HAP_3	0.0591304347826087	0.0143487364113488	0.156131117067505	0.926808780562772
12	84390199	84589555	HAP_4	0.0930434782608696	-0.0884886612923745	0.132259684234859	0.503736779819656
12	84453719	84660056	HAP_1	0.0921739130434783	-0.0884886612923745	0.132259684234859	0.503736779819656
12	84453719	84660056	HAP_2	0.0573913043478261	-0.0114680724166944	0.134123254684561	0.931891181026528
12	84453719	84660056	HAP_3	0.100869565217391	-0.0755848203347205	0.120025091832971	0.529119442159169
12	84453719	84660056	HAP_4	0.504347826086956	-0.00638266882434195	0.0263105184844247	0.808411530039587
12	84512301	84688424	HAP_1	0.0930434782608696	-0.0884886612923745	0.132259684234859	0.503736779819656
12	84512301	84688424	HAP_2	0.504347826086956	-0.00638266882434195	0.0263105184844247	0.808411530039587
12	84512301	84688424	HAP_3	0.100869565217391	-0.0755848203347205	0.120025091832971	0.529119442159169
12	84570029	84727576	HAP_1	0.0930434782608696	-0.0884886612923745	0.132259684234859	0.503736779819656
12	84570029	84727576	HAP_2	0.514782608695652	-0.00481401824174493	0.0259798259354276	0.853061904480732
12	84570029	84727576	HAP_3	0.100869565217391	-0.0755848203347205	0.120025091832971	0.529119442159169
12	84633119	84775286	HAP_1	0.100869565217391	-0.0755848203347205	0.120025091832971	0.529119442159169
12	84633119	84775286	HAP_2	0.0817391304347826	-0.0266866638552276	0.100649110457144	0.790994560441388
12	84633119	84775286	HAP_3	0.516521739130435	-0.00595455959821541	0.0259638055260708	0.818687492817271
12	84633119	84775286	HAP_4	0.0921739130434783	-0.0884886612923745	0.132259684234859	0.503736779819656
12	84680351	84826404	HAP_1	0.0817391304347826	-0.0266866638552276	0.100649110457144	0.790994560441388
12	84680351	84826404	HAP_2	0.629565217391304	0.00353039799513617	0.0244748710885171	0.885358065387957
12	84680351	84826404	HAP_3	0.0730434782608696	-0.103102911743238	0.153403790756477	0.501795310728962
12	84680351	84826404	HAP_4	0.0939130434782609	-0.0884886612923745	0.132259684234859	0.503736779819656
12	84718741	84865429	HAP_1	0.0939130434782609	-0.0884886612923745	0.132259684234859	0.503736779819656
12	84718741	84865429	HAP_2	0.0808695652173913	-0.0266866638552276	0.100649110457144	0.790994560441388
12	84718741	84865429	HAP_3	0.530434782608696	-0.00923675021267587	0.0257822246903896	0.72028297440832
12	84718741	84865429	HAP_4	0.0991304347826087	-0.0888284293907278	0.134567114093327	0.50945686941156
12	84718741	84865429	HAP_5	0.0730434782608696	-0.103102911743238	0.153403790756477	0.501795310728962
12	84749093	84890619	HAP_1	0.530434782608696	-0.00923675021267587	0.0257822246903896	0.72028297440832
12	84749093	84890619	HAP_2	0.1	-0.0888284293907278	0.134567114093327	0.50945686941156
12	84749093	84890619	HAP_3	0.0695652173913043	-0.103102911743238	0.153403790756477	0.501795310728962
12	84749093	84890619	HAP_4	0.0947826086956522	-0.0884886612923745	0.132259684234859	0.503736779819656
12	84749093	84890619	HAP_5	0.0817391304347826	-0.0266866638552276	0.100649110457144	0.790994560441388
12	84809658	84918463	HAP_1	0.62695652173913	-0.00523140770177708	0.0246507824334185	0.832011759602875
12	84809658	84918463	HAP_2	0.128695652173913	-0.0935611558678984	0.101378515570786	0.35646089188269
12	84809658	84918463	HAP_3	0.0808695652173913	-0.0266866638552276	0.100649110457144	0.790994560441388
12	84809658	84918463	HAP_4	0.071304347826087	-0.103102911743238	0.153403790756477	0.501795310728962
12	84842161	84971578	HAP_1	0.0808695652173913	-0.0266866638552276	0.100649110457144	0.790994560441388
12	84842161	84971578	HAP_2	0.0695652173913043	-0.103102911743238	0.153403790756477	0.501795310728962
12	84842161	84971578	HAP_3	0.620869565217391	-0.00353446583976223	0.0246737417619114	0.886145613614163
12	84842161	84971578	HAP_4	0.0939130434782609	-0.0791283583541995	0.133184506429262	0.552667016278899
12	84882403	85035331	HAP_1	0.0808695652173913	-0.0266866638552276	0.100649110457144	0.790994560441388
12	84882403	85035331	HAP_2	0.52	-0.00433002661014702	0.0259877773638226	0.867730705548396
12	84882403	85035331	HAP_3	0.0973913043478261	-0.0884886612923745	0.132259684234859	0.503736779819656
12	84882403	85035331	HAP_4	0.0695652173913043	-0.103102911743238	0.153403790756477	0.501795310728962
12	84905845	85096684	HAP_1	0.068695652173913	-0.103102911743238	0.153403790756477	0.501795310728962
12	84905845	85096684	HAP_2	0.52	-0.00498996422658338	0.0259424593618521	0.847539585540397
12	84905845	85096684	HAP_3	0.0973913043478261	-0.0884886612923745	0.132259684234859	0.503736779819656
12	84905845	85096684	HAP_4	0.0730434782608696	-0.0167031518590941	0.108918347096372	0.878173530459385
12	84946341	85129194	HAP_1	0.0826086956521739	-0.0867404250076737	0.132869721583566	0.514137272633248
12	84946341	85129194	HAP_2	0.523478260869565	-0.00674686418167356	0.0257748891665362	0.793601513187068
12	84946341	85129194	HAP_3	0.0973913043478261	-0.0884886612923745	0.132259684234859	0.503736779819656
12	84946341	85129194	HAP_4	0.0730434782608696	-0.0167031518590941	0.108918347096372	0.878173530459385
12	85011047	85192043	HAP_1	0.553913043478261	-0.00391255857764119	0.02445474093284	0.872945001630701
12	85011047	85192043	HAP_2	0.0443478260869565	0.0457699024568374	0.152698089967245	0.764485426891128
12	85011047	85192043	HAP_3	0.0982608695652174	-0.0884886612923745	0.132259684234859	0.503736779819656
12	85011047	85192043	HAP_4	0.0834782608695652	-0.0867404250076737	0.132869721583566	0.514137272633248
12	85082118	85233965	HAP_1	0.0843478260869565	-0.0867404250076737	0.132869721583566	0.514137272633248
12	85082118	85233965	HAP_2	0.553913043478261	-0.00391255857764119	0.02445474093284	0.872945001630701
12	85082118	85233965	HAP_3	0.126086956521739	0.205838009591181	0.0937745491792777	0.0285696461281511
12	85114577	85284794	HAP_1	0.530434782608696	-0.00543948889210648	0.0249428238552887	0.827447256441431
12	85114577	85284794	HAP_2	0.0965217391304348	-0.0884886612923745	0.132259684234859	0.503736779819656
12	85114577	85284794	HAP_3	0.0817391304347826	-0.0867404250076737	0.132869721583566	0.514137272633248
12	85175777	85321396	HAP_1	0.0817391304347826	-0.0867404250076737	0.132869721583566	0.514137272633248
12	85175777	85321396	HAP_2	0.0956521739130435	-0.0884886612923745	0.132259684234859	0.503736779819656
12	85175777	85321396	HAP_3	0.531304347826087	-0.00652959222727848	0.0248822798794922	0.793094302848839
12	85220190	85362857	HAP_1	0.469565217391304	-0.0302938560956774	0.0270178742787973	0.262659311372951
12	85220190	85362857	HAP_2	0.0626086956521739	-0.0772743419613408	0.153426439772048	0.614699599274395
12	85220190	85362857	HAP_3	0.0956521739130435	-0.0884886612923745	0.132259684234859	0.503736779819656
12	85220190	85362857	HAP_4	0.0817391304347826	-0.0867404250076737	0.132869721583566	0.514137272633248
12	85266622	85433128	HAP_1	0.0991304347826087	-0.0884886612923745	0.132259684234859	0.503736779819656
12	85266622	85433128	HAP_2	0.492173913043478	-0.0236560425520654	0.0261846793967556	0.366684434223632
12	85266622	85433128	HAP_3	0.0634782608695652	-0.0772743419613408	0.153426439772048	0.614699599274395
12	85266622	85433128	HAP_4	0.0852173913043478	-0.0867404250076737	0.132869721583566	0.514137272633248
12	85310121	85474981	HAP_1	0.492173913043478	-0.0236560425520654	0.0261846793967556	0.366684434223632
12	85310121	85474981	HAP_2	0.0634782608695652	-0.0772743419613408	0.153426439772048	0.614699599274395
12	85310121	85474981	HAP_3	0.0834782608695652	-0.0867404250076737	0.132869721583566	0.514137272633248
12	85310121	85474981	HAP_4	0.0991304347826087	-0.0884886612923745	0.132259684234859	0.503736779819656
12	85350190	85510013	HAP_1	0.622608695652174	-0.0169862984592998	0.0239099053863627	0.477732625173475
12	85350190	85510013	HAP_2	0.0930434782608696	-0.029503157213344	0.110253260635015	0.789109703302064
12	85350190	85510013	HAP_3	0.0991304347826087	-0.0884886612923745	0.132259684234859	0.503736779819656
12	85412372	85564619	HAP_1	0.0834782608695652	-0.0867404250076737	0.132869721583566	0.514137272633248
12	85412372	85564619	HAP_2	0.687826086956522	-0.0319763426772835	0.0232023262561028	0.168704648143216
12	85412372	85564619	HAP_3	0.0991304347826087	-0.0884886612923745	0.132259684234859	0.503736779819656
12	85466013	85623525	HAP_1	0.118260869565217	-0.0793789497481409	0.10038668920526	0.429434051816995
12	85466013	85623525	HAP_2	0.62695652173913	-0.0199917440556388	0.0230164897397155	0.385445724734751
12	85466013	85623525	HAP_3	0.0834782608695652	-0.0867404250076737	0.132869721583566	0.514137272633248
12	85496266	85670999	HAP_1	0.58	-0.00227016728473026	0.0234658054032331	0.922964476688844
12	85496266	85670999	HAP_2	0.0834782608695652	-0.0867404250076737	0.132869721583566	0.514137272633248
12	85496266	85670999	HAP_3	0.115652173913043	-0.0793789497481409	0.10038668920526	0.429434051816995
12	85549461	85716131	HAP_1	0.0695652173913043	-0.103102911743238	0.153403790756477	0.501795310728962
12	85549461	85716131	HAP_2	0.580869565217391	0.0024125406282181	0.0233806308403252	0.91785260605217
12	85549461	85716131	HAP_3	0.115652173913043	-0.0793789497481409	0.10038668920526	0.429434051816995
12	85595708	85751877	HAP_1	0.0695652173913043	-0.103102911743238	0.153403790756477	0.501795310728962
12	85595708	85751877	HAP_2	0.555652173913043	0.00145141514233754	0.024271427981011	0.95233671657149
12	85595708	85751877	HAP_3	0.0982608695652174	-0.0884886612923745	0.132259684234859	0.503736779819656
12	85653608	85792189	HAP_1	0.557391304347826	0.000858289054715642	0.0242382135775802	0.971764926566379
12	85653608	85792189	HAP_2	0.0695652173913043	-0.103102911743238	0.153403790756477	0.501795310728962
12	85653608	85792189	HAP_3	0.0973913043478261	-0.0884886612923745	0.132259684234859	0.503736779819656
12	85693006	85837624	HAP_1	0.071304347826087	-0.103102911743238	0.153403790756477	0.501795310728962
12	85693006	85837624	HAP_2	0.0973913043478261	-0.0884886612923745	0.132259684234859	0.503736779819656
12	85693006	85837624	HAP_3	0.562608695652174	-0.00116798422893188	0.0240887557043393	0.961345591008737
12	85745084	85897248	HAP_1	0.0704347826086957	-0.103102911743238	0.153403790756477	0.501795310728962
12	85745084	85897248	HAP_2	0.0973913043478261	-0.0884886612923745	0.132259684234859	0.503736779819656
12	85745084	85897248	HAP_3	0.564347826086957	-0.00179057928807725	0.0240693448081333	0.940724529111532
12	85768415	85968655	HAP_1	0.0704347826086957	-0.103102911743238	0.153403790756477	0.501795310728962
12	85768415	85968655	HAP_2	0.558260869565217	0.000224647303620061	0.0242175857303023	0.992602056756563
12	85768415	85968655	HAP_3	0.0973913043478261	-0.0884886612923745	0.132259684234859	0.503736779819656
12	85812261	86044010	HAP_1	0.0704347826086957	-0.103102911743238	0.153403790756477	0.501795310728962
12	85812261	86044010	HAP_2	0.560869565217391	0.00126062798731842	0.0241425247515573	0.958375075136704
12	85812261	86044010	HAP_3	0.0973913043478261	-0.0884886612923745	0.132259684234859	0.503736779819656
12	85883079	86084204	HAP_1	0.0973913043478261	-0.0884886612923745	0.132259684234859	0.503736779819656
12	85883079	86084204	HAP_2	0.0704347826086957	-0.103102911743238	0.153403790756477	0.501795310728962
12	85883079	86084204	HAP_3	0.560869565217391	0.00126062798731842	0.0241425247515573	0.958375075136704
12	85947002	86112097	HAP_1	0.0965217391304348	-0.0884886612923745	0.132259684234859	0.503736779819656
12	85947002	86112097	HAP_2	0.0704347826086957	-0.103102911743238	0.153403790756477	0.501795310728962
12	85947002	86112097	HAP_3	0.558260869565217	0.00301655946570776	0.0242283980953582	0.900959870761215
12	86010584	86163029	HAP_1	0.555652173913043	0.00301655946570776	0.0242283980953582	0.900959870761215
12	86010584	86163029	HAP_2	0.122608695652174	-0.0765836142918078	0.118362387065028	0.517878896206103
12	86010584	86163029	HAP_3	0.111304347826087	0.00112264184796294	0.118966969820376	0.992474155506621
12	86075306	86206934	HAP_1	0.258260869565217	0.00088117603830569	0.0432352632374226	0.983746708575935
12	86075306	86206934	HAP_2	0.555652173913043	0.00301655946570776	0.0242283980953582	0.900959870761215
12	86102626	86262307	HAP_1	0.175652173913043	0.0150517686377622	0.0596032191154403	0.800721587838243
12	86102626	86262307	HAP_2	0.554782608695652	-0.000149141282412654	0.0242685921996133	0.995098856473434
12	86144334	86306072	HAP_1	0.0973913043478261	0.0868787889816943	0.108602990877104	0.424068025452386
12	86144334	86306072	HAP_2	0.0721739130434783	-0.103102911743238	0.153403790756477	0.501795310728962
12	86144334	86306072	HAP_3	0.58695652173913	0.0184451540559056	0.0237788872833346	0.438255625907966
12	86196852	86327632	HAP_1	0.0973913043478261	0.0868787889816943	0.108602990877104	0.424068025452386
12	86196852	86327632	HAP_2	0.0721739130434783	-0.103102911743238	0.153403790756477	0.501795310728962
12	86196852	86327632	HAP_3	0.58695652173913	0.0167419276412457	0.0237869390658187	0.48183103428471
12	86245377	86392720	HAP_1	0.0982608695652174	0.0868787889816943	0.108602990877104	0.424068025452386
12	86245377	86392720	HAP_2	0.0721739130434783	-0.103102911743238	0.153403790756477	0.501795310728962
12	86245377	86392720	HAP_3	0.561739130434783	0.00644068384981226	0.0242536644978963	0.790679265361867
12	86282606	86479861	HAP_1	0.0939130434782609	-0.124812772317615	0.119235380163628	0.295652741178586
12	86282606	86479861	HAP_2	0.0973913043478261	0.0868787889816943	0.108602990877104	0.424068025452386
12	86282606	86479861	HAP_3	0.559130434782609	0.000590717191759013	0.0243731981271061	0.980672691884065
12	86321261	86522857	HAP_1	0.13304347826087	0.00446551579130876	0.0812076423963622	0.956166880010917
12	86321261	86522857	HAP_2	0.0721739130434783	-0.103102911743238	0.153403790756477	0.501795310728962
12	86321261	86522857	HAP_3	0.557391304347826	0.000590717191759013	0.0243731981271061	0.980672691884065
12	86367927	86574380	HAP_1	0.0878260869565217	-0.0836426020090651	0.152430526706497	0.583411383110771
12	86367927	86574380	HAP_2	0.557391304347826	0.000590717191759013	0.0243731981271061	0.980672691884065
12	86367927	86574380	HAP_3	0.0721739130434783	-0.103102911743238	0.153403790756477	0.501795310728962
12	86445597	86622699	HAP_1	0.561739130434783	0.000609389040793101	0.024318316652015	0.980016918051929
12	86445597	86622699	HAP_2	0.0721739130434783	-0.103102911743238	0.153403790756477	0.501795310728962
12	86445597	86622699	HAP_3	0.0878260869565217	-0.0836426020090651	0.152430526706497	0.583411383110771
12	86507968	86689932	HAP_1	0.564347826086957	-0.00125615935716644	0.0242640008372777	0.958729960244515
12	86507968	86689932	HAP_2	0.0721739130434783	-0.103102911743238	0.153403790756477	0.501795310728962
12	86507968	86689932	HAP_3	0.0939130434782609	-0.0699759710562502	0.132137190881492	0.596618810809738
12	86563768	86754641	HAP_1	0.564347826086957	-0.00193483625489259	0.024236435053172	0.936399515531664
12	86563768	86754641	HAP_2	0.0721739130434783	-0.103102911743238	0.153403790756477	0.501795310728962
12	86563768	86754641	HAP_3	0.0939130434782609	-0.0699759710562502	0.132137190881492	0.596618810809738
12	86604613	86835885	HAP_1	0.564347826086957	-0.00193483625489259	0.024236435053172	0.936399515531664
12	86604613	86835885	HAP_2	0.0721739130434783	-0.103102911743238	0.153403790756477	0.501795310728962
12	86604613	86835885	HAP_3	0.0939130434782609	-0.0699759710562502	0.132137190881492	0.596618810809738
12	86667570	86888306	HAP_1	0.115652173913043	0.00112264184796294	0.118966969820376	0.992474155506621
12	86667570	86888306	HAP_2	0.0947826086956522	-0.0699759710562502	0.132137190881492	0.596618810809738
12	86667570	86888306	HAP_3	0.586086956521739	0.000767589857624171	0.0234476766657858	0.973896509810217
12	86736612	86937299	HAP_1	0.58695652173913	0.000767589857624171	0.0234476766657858	0.973896509810217
12	86736612	86937299	HAP_2	0.0947826086956522	-0.0699759710562502	0.132137190881492	0.596618810809738
12	86736612	86937299	HAP_3	0.115652173913043	0.00112264184796294	0.118966969820376	0.992474155506621
12	86823522	86985617	HAP_1	0.115652173913043	0.00112264184796294	0.118966969820376	0.992474155506621
12	86823522	86985617	HAP_2	0.0947826086956522	-0.0699759710562502	0.132137190881492	0.596618810809738
12	86823522	86985617	HAP_3	0.58695652173913	0.000767589857624171	0.0234476766657858	0.973896509810217
12	86874687	87037463	HAP_1	0.117391304347826	0.00112264184796294	0.118966969820376	0.992474155506621
12	86874687	87037463	HAP_2	0.565217391304348	-0.00193483625489259	0.024236435053172	0.936399515531664
12	86874687	87037463	HAP_3	0.0939130434782609	-0.0699759710562502	0.132137190881492	0.596618810809738
12	86910721	87074126	HAP_1	0.118260869565217	0.00112264184796294	0.118966969820376	0.992474155506621
12	86910721	87074126	HAP_2	0.565217391304348	-0.00193483625489259	0.024236435053172	0.936399515531664
12	86910721	87074126	HAP_3	0.183478260869565	-0.0282569181900322	0.0637231536105201	0.657623577996095
12	86960500	87206875	HAP_1	0.118260869565217	0.00112264184796294	0.118966969820376	0.992474155506621
12	86960500	87206875	HAP_2	0.639130434782609	0.0194800251067733	0.0227492557695097	0.392200762613722
12	86960500	87206875	HAP_3	0.0939130434782609	-0.0699759710562502	0.132137190881492	0.596618810809738
13	213132	693255	HAP_1	0.232173913043478	0.0711895511136127	0.0635637095798544	0.263204251038679
13	213132	693255	HAP_2	0.271304347826087	-0.033754603382801	0.0417775838391333	0.419455642207479
13	213132	693255	HAP_3	0.212173913043478	0.0507881609719395	0.0571266994420691	0.374359694677668
13	213132	693255	HAP_4	0.177391304347826	0.145070103870949	0.0587736199974014	0.0138727429011312
13	405480	766184	HAP_1	0.179130434782609	0.145070103870949	0.0587736199974014	0.0138727429011312
13	405480	766184	HAP_2	0.104347826086957	-0.0273072457335425	0.153078213716691	0.858482919393459
13	405480	766184	HAP_3	0.142608695652174	0.161275737354222	0.0944130392501434	0.0881526475107746
13	405480	766184	HAP_4	0.285217391304348	-0.0443309860513095	0.0398951771413954	0.266963192236133
13	405480	766184	HAP_5	0.201739130434783	0.0909825369351654	0.058679990378534	0.1215876961531
13	509790	876585	HAP_1	0.149565217391304	-0.0239335877772801	0.0694845015329384	0.73064051678932
13	509790	876585	HAP_2	0.0982608695652174	-0.0273072457335425	0.153078213716691	0.858482919393459
13	509790	876585	HAP_3	0.142608695652174	0.161275737354222	0.0944130392501434	0.0881526475107746
13	509790	876585	HAP_4	0.135652173913043	-0.0377022130127792	0.082395275174308	0.64743295094819
13	509790	876585	HAP_5	0.179130434782609	0.145070103870949	0.0587736199974014	0.0138727429011312
13	675086	938781	HAP_1	0.135652173913043	-0.0377022130127792	0.082395275174308	0.64743295094819
13	675086	938781	HAP_2	0.180869565217391	0.145070103870949	0.0587736199974014	0.0138727429011312
13	675086	938781	HAP_3	0.109565217391304	-0.0961185650592712	0.108318098290166	0.375257658431998
13	675086	938781	HAP_4	0.0982608695652174	-0.0273072457335425	0.153078213716691	0.858482919393459
13	675086	938781	HAP_5	0.142608695652174	0.161275737354222	0.0944130392501434	0.0881526475107746
13	734561	983029	HAP_1	0.107826086956522	-0.0961185650592712	0.108318098290166	0.375257658431998
13	734561	983029	HAP_2	0.176521739130435	0.0717320761140188	0.0780243265590037	0.358304192794524
13	734561	983029	HAP_3	0.0808695652173913	-0.0811882317898146	0.154371727142556	0.599146514291095
13	734561	983029	HAP_4	0.206086956521739	0.106531137648781	0.0544593920300504	0.0509415599301492
13	734561	983029	HAP_5	0.0982608695652174	-0.0273072457335425	0.153078213716691	0.858482919393459
13	734561	983029	HAP_6	0.135652173913043	-0.0377022130127792	0.082395275174308	0.64743295094819
13	848059	1037135	HAP_1	0.10695652173913	-0.0961185650592712	0.108318098290166	0.375257658431998
13	848059	1037135	HAP_2	0.163478260869565	0.109410790517344	0.0849225130870362	0.198150740261079
13	848059	1037135	HAP_3	0.129565217391304	-0.0193968035986246	0.0861363324662429	0.821915467352212
13	848059	1037135	HAP_4	0.206086956521739	0.106531137648781	0.0544593920300504	0.0509415599301492
13	848059	1037135	HAP_5	0.145217391304348	-0.0454791882028282	0.0785096926578735	0.562631569768175
13	926223	1078325	HAP_1	0.116521739130435	-0.0453276428657422	0.109042763070504	0.6777978352336
13	926223	1078325	HAP_2	0.10695652173913	-0.0961185650592712	0.108318098290166	0.375257658431998
13	926223	1078325	HAP_3	0.206086956521739	0.106531137648781	0.0544593920300504	0.0509415599301492
13	926223	1078325	HAP_4	0.145217391304348	-0.0454791882028282	0.0785096926578735	0.562631569768175
13	926223	1078325	HAP_5	0.163478260869565	0.109410790517344	0.0849225130870362	0.198150740261079
13	971372	1123775	HAP_1	0.206086956521739	0.106531137648781	0.0544593920300504	0.0509415599301492
13	971372	1123775	HAP_2	0.252173913043478	-0.0351089525459145	0.0488047497316044	0.472208468787501
13	971372	1123775	HAP_3	0.263478260869565	0.0268042215241002	0.0523141590693444	0.608593169158611
13	1021520	1176594	HAP_1	0.120869565217391	-0.0147441593459101	0.101424563388184	0.884470321616
13	1021520	1176594	HAP_2	0.142608695652174	0.161275737354222	0.0944130392501434	0.0881526475107746
13	1021520	1176594	HAP_3	0.248695652173913	-0.0318593787785178	0.0496711208753133	0.52152011431218
13	1021520	1176594	HAP_4	0.182608695652174	0.0317906752015686	0.0590930756696155	0.590806374878637
13	1060745	1209063	HAP_1	0.157391304347826	0.0385969998340214	0.0619351802669991	0.533416569046852
13	1060745	1209063	HAP_2	0.104347826086957	-0.0273072457335425	0.153078213716691	0.858482919393459
13	1060745	1209063	HAP_3	0.10695652173913	-0.0961185650592712	0.108318098290166	0.375257658431998
13	1060745	1209063	HAP_4	0.141739130434783	-0.0377022130127792	0.082395275174308	0.64743295094819
13	1060745	1209063	HAP_5	0.143478260869565	0.161275737354222	0.0944130392501434	0.0881526475107746
13	1116107	1268184	HAP_1	0.115652173913043	-0.0358853691360128	0.132528444008835	0.786663622970455
13	1116107	1268184	HAP_2	0.107826086956522	-0.0961185650592712	0.108318098290166	0.375257658431998
13	1116107	1268184	HAP_3	0.142608695652174	-0.0377022130127792	0.082395275174308	0.64743295094819
13	1116107	1268184	HAP_4	0.111304347826087	-0.0275428165532364	0.10938278157203	0.801286068477108
13	1116107	1268184	HAP_5	0.143478260869565	0.161275737354222	0.0944130392501434	0.0881526475107746
13	1116107	1268184	HAP_6	0.16695652173913	0.016910464846064	0.0578483196746335	0.770146628191944
13	1172413	1320235	HAP_1	0.28	-0.0166068149349961	0.0410523871652037	0.685978852123918
13	1172413	1320235	HAP_2	0.0991304347826087	-0.0273072457335425	0.153078213716691	0.858482919393459
13	1172413	1320235	HAP_3	0.16	0.118682943880249	0.0779463760944871	0.12841551121462
13	1172413	1320235	HAP_4	0.107826086956522	-0.0961185650592712	0.108318098290166	0.375257658431998
13	1172413	1320235	HAP_5	0.142608695652174	-0.0377022130127792	0.082395275174308	0.64743295094819
13	1203208	1376424	HAP_1	0.28	-0.0166068149349961	0.0410523871652037	0.685978852123918
13	1203208	1376424	HAP_2	0.16695652173913	0.118682943880249	0.0779463760944871	0.12841551121462
13	1203208	1376424	HAP_3	0.109565217391304	-0.102220958262895	0.100733762059667	0.310655178862699
13	1203208	1376424	HAP_4	0.0991304347826087	-0.0273072457335425	0.153078213716691	0.858482919393459
13	1203208	1376424	HAP_5	0.142608695652174	-0.0377022130127792	0.082395275174308	0.64743295094819
13	1242343	1418798	HAP_1	0.157391304347826	0.0385969998340214	0.0619351802669991	0.533416569046852
13	1242343	1418798	HAP_2	0.122608695652174	-0.0404471777819193	0.101052723197552	0.689118472985842
13	1242343	1418798	HAP_3	0.16695652173913	0.118682943880249	0.0779463760944871	0.12841551121462
13	1242343	1418798	HAP_4	0.142608695652174	-0.0377022130127792	0.082395275174308	0.64743295094819
13	1242343	1418798	HAP_5	0.125217391304348	-0.0962933991642532	0.0944399914792911	0.308344948658801
13	1242343	1418798	HAP_6	0.0991304347826087	-0.0273072457335425	0.153078213716691	0.858482919393459
13	1309038	1458827	HAP_1	0.215652173913043	0.029900743341722	0.0595982959998052	0.616071759534519
13	1309038	1458827	HAP_2	0.125217391304348	-0.0962933991642532	0.0944399914792911	0.308344948658801
13	1309038	1458827	HAP_3	0.0991304347826087	-0.0273072457335425	0.153078213716691	0.858482919393459
13	1309038	1458827	HAP_4	0.142608695652174	-0.0377022130127792	0.082395275174308	0.64743295094819
13	1309038	1458827	HAP_5	0.156521739130435	0.0385969998340214	0.0619351802669991	0.533416569046852
13	1309038	1458827	HAP_6	0.122608695652174	-0.0404471777819193	0.101052723197552	0.689118472985842
13	1355293	1515801	HAP_1	0.156521739130435	0.0385969998340214	0.0619351802669991	0.533416569046852
13	1355293	1515801	HAP_2	0.0991304347826087	-0.0273072457335425	0.153078213716691	0.858482919393459
13	1355293	1515801	HAP_3	0.122608695652174	-0.0404471777819193	0.101052723197552	0.689118472985842
13	1355293	1515801	HAP_4	0.169565217391304	0.118682943880249	0.0779463760944871	0.12841551121462
13	1355293	1515801	HAP_5	0.125217391304348	-0.0962933991642532	0.0944399914792911	0.308344948658801
13	1355293	1515801	HAP_6	0.142608695652174	-0.0377022130127792	0.082395275174308	0.64743295094819
13	1408221	1570134	HAP_1	0.163478260869565	0.118682943880249	0.0779463760944871	0.12841551121462
13	1408221	1570134	HAP_2	0.157391304347826	0.0286472328235274	0.0602747127623994	0.634773641487323
13	1408221	1570134	HAP_3	0.0982608695652174	-0.0273072457335425	0.153078213716691	0.858482919393459
13	1408221	1570134	HAP_4	0.121739130434783	-0.0404471777819193	0.101052723197552	0.689118472985842
13	1408221	1570134	HAP_5	0.109565217391304	-0.102220958262895	0.100733762059667	0.310655178862699
13	1408221	1570134	HAP_6	0.141739130434783	-0.027114415768981	0.0860613682634552	0.752833738596075
13	1438424	1610311	HAP_1	0.109565217391304	-0.102220958262895	0.100733762059667	0.310655178862699
13	1438424	1610311	HAP_2	0.163478260869565	0.118682943880249	0.0779463760944871	0.12841551121462
13	1438424	1610311	HAP_3	0.279130434782609	-0.0180274589051506	0.0410423377745453	0.660656079378295
13	1438424	1610311	HAP_4	0.0982608695652174	-0.0273072457335425	0.153078213716691	0.858482919393459
13	1438424	1610311	HAP_5	0.142608695652174	-0.027114415768981	0.0860613682634552	0.752833738596075
13	1499134	1637083	HAP_1	0.150434782608696	0.186138955098181	0.089007587687194	0.0369522233921909
13	1499134	1637083	HAP_2	0.156521739130435	0.0385969998340214	0.0619351802669991	0.533416569046852
13	1499134	1637083	HAP_3	0.0982608695652174	-0.0273072457335425	0.153078213716691	0.858482919393459
13	1499134	1637083	HAP_4	0.107826086956522	-0.0961185650592712	0.108318098290166	0.375257658431998
13	1499134	1637083	HAP_5	0.142608695652174	-0.027114415768981	0.0860613682634552	0.752833738596075
13	1554248	1662864	HAP_1	0.144347826086957	-0.0136721665781143	0.0855912402909137	0.873144922129927
13	1554248	1662864	HAP_2	0.0991304347826087	-0.0273072457335425	0.153078213716691	0.858482919393459
13	1554248	1662864	HAP_3	0.151304347826087	0.161732843161083	0.0844667163410068	0.056031467015768
13	1554248	1662864	HAP_4	0.278260869565217	-0.00471376698007809	0.0454107821279217	0.917362864521065
13	1600915	1718625	HAP_1	0.143478260869565	-0.00916266224495816	0.0903691930141324	0.919275896950419
13	1600915	1718625	HAP_2	0.0991304347826087	-0.0273072457335425	0.153078213716691	0.858482919393459
13	1600915	1718625	HAP_3	0.150434782608696	0.161732843161083	0.0844667163410068	0.056031467015768
13	1600915	1718625	HAP_4	0.169565217391304	0.040753312801871	0.0603486563116922	0.499764344272044
13	1600915	1718625	HAP_5	0.108695652173913	-0.0961185650592712	0.108318098290166	0.375257658431998
13	1630534	1751209	HAP_1	0.0991304347826087	-0.0273072457335425	0.153078213716691	0.858482919393459
13	1630534	1751209	HAP_2	0.150434782608696	0.161732843161083	0.0844667163410068	0.056031467015768
13	1630534	1751209	HAP_3	0.143478260869565	-0.00916266224495816	0.0903691930141324	0.919275896950419
13	1630534	1751209	HAP_4	0.168695652173913	0.0222862385916564	0.0618177711117009	0.718597440704255
13	1630534	1751209	HAP_5	0.108695652173913	-0.0961185650592712	0.108318098290166	0.375257658431998
13	1657439	1775727	HAP_1	0.16695652173913	0.121612040202732	0.0742775466051116	0.102134850512121
13	1657439	1775727	HAP_2	0.243478260869565	-0.0434866692661378	0.0501353559986476	0.386101146875918
13	1657439	1775727	HAP_3	0.167826086956522	0.0313539325653614	0.0634700452060558	0.621502195067316
13	1657439	1775727	HAP_4	0.109565217391304	-0.0220229858573623	0.10057428660046	0.826751101159208
13	1693556	1834749	HAP_1	0.110434782608696	-0.0220229858573623	0.10057428660046	0.826751101159208
13	1693556	1834749	HAP_2	0.16695652173913	0.121612040202732	0.0742775466051116	0.102134850512121
13	1693556	1834749	HAP_3	0.139130434782609	0.0140151264163974	0.0696367514054207	0.840567718235377
13	1693556	1834749	HAP_4	0.245217391304348	-0.0434866692661378	0.0501353559986476	0.386101146875918
13	1693556	1834749	HAP_5	0.0930434782608696	0.0496035148858324	0.133140426359361	0.709612393765189
13	1739468	1910097	HAP_1	0.106086956521739	-0.0961185650592712	0.108318098290166	0.375257658431998
13	1739468	1910097	HAP_2	0.150434782608696	0.161732843161083	0.0844667163410068	0.056031467015768
13	1739468	1910097	HAP_3	0.114782608695652	-0.109176993637702	0.10090402503775	0.279721676407236
13	1739468	1910097	HAP_4	0.139130434782609	0.0140151264163974	0.0696367514054207	0.840567718235377
13	1739468	1910097	HAP_5	0.245217391304348	-0.0434866692661378	0.0501353559986476	0.386101146875918
13	1765726	1970565	HAP_1	0.105217391304348	-0.0961185650592712	0.108318098290166	0.375257658431998
13	1765726	1970565	HAP_2	0.148695652173913	0.161732843161083	0.0844667163410068	0.056031467015768
13	1765726	1970565	HAP_3	0.1	-0.115549927675148	0.108828709865819	0.288800878847291
13	1765726	1970565	HAP_4	0.136521739130435	0.0140151264163974	0.0696367514054207	0.840567718235377
13	1765726	1970565	HAP_5	0.240869565217391	-0.0434866692661378	0.0501353559986476	0.386101146875918
13	1817503	2024307	HAP_1	0.148695652173913	0.161732843161083	0.0844667163410068	0.056031467015768
13	1817503	2024307	HAP_2	0.106086956521739	-0.0961185650592712	0.108318098290166	0.375257658431998
13	1817503	2024307	HAP_3	0.142608695652174	-0.027114415768981	0.0860613682634552	0.752833738596075
13	1817503	2024307	HAP_4	0.0991304347826087	-0.0273072457335425	0.153078213716691	0.858482919393459
13	1817503	2024307	HAP_5	0.0982608695652174	-0.113902111416626	0.119456998530873	0.340747294346207
13	1817503	2024307	HAP_6	0.139130434782609	0.0140151264163974	0.0696367514054207	0.840567718235377
13	1887719	2078374	HAP_1	0.111304347826087	-0.0961185650592712	0.108318098290166	0.375257658431998
13	1887719	2078374	HAP_2	0.138260869565217	0.0140151264163974	0.0696367514054207	0.840567718235377
13	1887719	2078374	HAP_3	0.170434782608696	0.0831622621221743	0.0745450681705219	0.265071419886046
13	1887719	2078374	HAP_4	0.138260869565217	-0.027114415768981	0.0860613682634552	0.752833738596075
13	1887719	2078374	HAP_5	0.1	-0.0273072457335425	0.153078213716691	0.858482919393459
13	1887719	2078374	HAP_6	0.0991304347826087	-0.120620291120654	0.109463795921629	0.270968348955958
13	1952937	2120659	HAP_1	0.106086956521739	-0.0961185650592712	0.108318098290166	0.375257658431998
13	1952937	2120659	HAP_2	0.137391304347826	-0.0208977655205603	0.0697046845459027	0.764437271339849
13	1952937	2120659	HAP_3	0.154782608695652	0.16922307439629	0.084321344359653	0.0452405564858875
13	1952937	2120659	HAP_4	0.137391304347826	-0.027114415768981	0.0860613682634552	0.752833738596075
13	1952937	2120659	HAP_5	0.1	-0.0273072457335425	0.153078213716691	0.858482919393459
13	1952937	2120659	HAP_6	0.0991304347826087	-0.130678125460447	0.12040578212639	0.278247769325397
13	2009290	2145874	HAP_1	0.0991304347826087	-0.130678125460447	0.12040578212639	0.278247769325397
13	2009290	2145874	HAP_2	0.106086956521739	-0.0961185650592712	0.108318098290166	0.375257658431998
13	2009290	2145874	HAP_3	0.138260869565217	-0.0208977655205603	0.0697046845459027	0.764437271339849
13	2009290	2145874	HAP_4	0.154782608695652	0.16922307439629	0.084321344359653	0.0452405564858875
13	2009290	2145874	HAP_5	0.137391304347826	-0.027114415768981	0.0860613682634552	0.752833738596075
13	2009290	2145874	HAP_6	0.1	-0.0273072457335425	0.153078213716691	0.858482919393459
13	2065726	2189643	HAP_1	0.137391304347826	-0.0208977655205603	0.0697046845459027	0.764437271339849
13	2065726	2189643	HAP_2	0.177391304347826	0.153563622654391	0.0808357543723409	0.0579842416895679
13	2065726	2189643	HAP_3	0.219130434782609	-0.0486972673046798	0.053124013915776	0.359708010453019
13	2065726	2189643	HAP_4	0.0991304347826087	-0.130678125460447	0.12040578212639	0.278247769325397
13	2065726	2189643	HAP_5	0.137391304347826	-0.0274644580642309	0.0820056086911887	0.737818311606487
13	2102229	2233675	HAP_1	0.172173913043478	0.0129723937130937	0.0607467230011649	0.830976326811824
13	2102229	2233675	HAP_2	0.179130434782609	0.153563622654391	0.0808357543723409	0.0579842416895679
13	2102229	2233675	HAP_3	0.218260869565217	-0.0486972673046798	0.053124013915776	0.359708010453019
13	2102229	2233675	HAP_4	0.108695652173913	-0.126862404688052	0.110787966340727	0.252658489267829
13	2102229	2233675	HAP_5	0.140869565217391	0.00443729859524504	0.0783582872541858	0.954861397059767
13	2140995	2269609	HAP_1	0.195652173913043	0.0965590736486991	0.0554640623181805	0.0822430299131796
13	2140995	2269609	HAP_2	0.1	-0.0273072457335425	0.153078213716691	0.858482919393459
13	2140995	2269609	HAP_3	0.18	0.141704964412768	0.0774276913672067	0.067755683243452
13	2140995	2269609	HAP_4	0.117391304347826	-0.10260744014032	0.100631787550556	0.308341512808787
13	2140995	2269609	HAP_5	0.108695652173913	-0.126862404688052	0.110787966340727	0.252658489267829
13	2140995	2269609	HAP_6	0.140869565217391	0.00443729859524504	0.0783582872541858	0.954861397059767
13	2171188	2313424	HAP_1	0.175652173913043	0.109707098222263	0.0602974026120896	0.0693772886586633
13	2171188	2313424	HAP_2	0.1	-0.130678125460447	0.12040578212639	0.278247769325397
13	2171188	2313424	HAP_3	0.140869565217391	0.00443729859524504	0.0783582872541858	0.954861397059767
13	2171188	2313424	HAP_4	0.1	-0.0273072457335425	0.153078213716691	0.858482919393459
13	2171188	2313424	HAP_5	0.175652173913043	0.153563622654391	0.0808357543723409	0.0579842416895679
13	2171188	2313424	HAP_6	0.117391304347826	-0.10260744014032	0.100631787550556	0.308341512808787
13	2212715	2359343	HAP_1	0.175652173913043	0.109707098222263	0.0602974026120896	0.0693772886586633
13	2212715	2359343	HAP_2	0.101739130434783	-0.130678125460447	0.12040578212639	0.278247769325397
13	2212715	2359343	HAP_3	0.140869565217391	0.00443729859524504	0.0783582872541858	0.954861397059767
13	2212715	2359343	HAP_4	0.0991304347826087	-0.0273072457335425	0.153078213716691	0.858482919393459
13	2212715	2359343	HAP_5	0.172173913043478	0.153563622654391	0.0808357543723409	0.0579842416895679
13	2212715	2359343	HAP_6	0.117391304347826	-0.10260744014032	0.100631787550556	0.308341512808787
13	2255495	2384207	HAP_1	0.0904347826086957	-0.0273072457335425	0.153078213716691	0.858482919393459
13	2255495	2384207	HAP_2	0.155652173913043	0.121935645474501	0.0671970033241836	0.0701184936820239
13	2255495	2384207	HAP_3	0.17304347826087	0.153563622654391	0.0808357543723409	0.0579842416895679
13	2255495	2384207	HAP_4	0.101739130434783	-0.130678125460447	0.12040578212639	0.278247769325397
13	2255495	2384207	HAP_5	0.117391304347826	-0.103609505933503	0.108599233143793	0.340466601564894
13	2255495	2384207	HAP_6	0.140869565217391	0.00443729859524504	0.0783582872541858	0.954861397059767
13	2295172	2418038	HAP_1	0.272173913043478	0.00366111966752266	0.0419022909893117	0.930406326752852
13	2295172	2418038	HAP_2	0.12695652173913	-0.114754027197417	0.100681073327343	0.254864522435316
13	2295172	2418038	HAP_3	0.18	0.153563622654391	0.0808357543723409	0.0579842416895679
13	2295172	2418038	HAP_4	0.14	0.00443729859524504	0.0783582872541858	0.954861397059767
13	2295172	2418038	HAP_5	0.101739130434783	-0.130678125460447	0.12040578212639	0.278247769325397
13	2345845	2463210	HAP_1	0.103478260869565	-0.130678125460447	0.12040578212639	0.278247769325397
13	2345845	2463210	HAP_2	0.294782608695652	0.00189604550538048	0.0386803329887326	0.960922099689262
13	2345845	2463210	HAP_3	0.26695652173913	-0.0393494019608635	0.0479924908288056	0.412616444706166
13	2345845	2463210	HAP_4	0.180869565217391	0.13191174053555	0.0774204408760832	0.0889645040030646
13	2379769	2499163	HAP_1	0.124347826086957	-0.114754027197417	0.100681073327343	0.254864522435316
13	2379769	2499163	HAP_2	0.14	0.00443729859524504	0.0783582872541858	0.954861397059767
13	2379769	2499163	HAP_3	0.179130434782609	0.13191174053555	0.0774204408760832	0.0889645040030646
13	2379769	2499163	HAP_4	0.227826086956522	-0.0470631485234269	0.0465131054447496	0.312056889589274
13	2379769	2499163	HAP_5	0.101739130434783	-0.130678125460447	0.12040578212639	0.278247769325397
13	2401373	2547793	HAP_1	0.123478260869565	-0.114754027197417	0.100681073327343	0.254864522435316
13	2401373	2547793	HAP_2	0.14	0.00443729859524504	0.0783582872541858	0.954861397059767
13	2401373	2547793	HAP_3	0.179130434782609	0.13191174053555	0.0774204408760832	0.0889645040030646
13	2401373	2547793	HAP_4	0.101739130434783	-0.130678125460447	0.12040578212639	0.278247769325397
13	2401373	2547793	HAP_5	0.22695652173913	-0.0470631485234269	0.0465131054447496	0.312056889589274
13	2445486	2590145	HAP_1	0.175652173913043	0.13191174053555	0.0774204408760832	0.0889645040030646
13	2445486	2590145	HAP_2	0.122608695652174	-0.116313171998756	0.108714035734382	0.285123505875778
13	2445486	2590145	HAP_3	0.1	-0.13423405820004	0.135142598585321	0.321002358179255
13	2445486	2590145	HAP_4	0.140869565217391	0.00443729859524504	0.0783582872541858	0.954861397059767
13	2445486	2590145	HAP_5	0.13304347826087	-0.0241087212244914	0.0720415783458841	0.73801390588471
13	2486546	2644745	HAP_1	0.136521739130435	-0.031551585824303	0.0697512304088455	0.651195366751081
13	2486546	2644745	HAP_2	0.174782608695652	0.13191174053555	0.0774204408760832	0.0889645040030646
13	2486546	2644745	HAP_3	0.120869565217391	-0.111410496951877	0.118964264440885	0.349416057948589
13	2486546	2644745	HAP_4	0.1	-0.13423405820004	0.135142598585321	0.321002358179255
13	2486546	2644745	HAP_5	0.140869565217391	0.00443729859524504	0.0783582872541858	0.954861397059767
13	2533307	2675390	HAP_1	0.120869565217391	-0.111410496951877	0.118964264440885	0.349416057948589
13	2533307	2675390	HAP_2	0.177391304347826	0.13191174053555	0.0774204408760832	0.0889645040030646
13	2533307	2675390	HAP_3	0.108695652173913	-0.13423405820004	0.135142598585321	0.321002358179255
13	2533307	2675390	HAP_4	0.140869565217391	0.00443729859524504	0.0783582872541858	0.954861397059767
13	2533307	2675390	HAP_5	0.139130434782609	-0.031551585824303	0.0697512304088455	0.651195366751081
13	2578845	2713149	HAP_1	0.129565217391304	-0.0962605508309346	0.102090803283069	0.346141545472191
13	2578845	2713149	HAP_2	0.280869565217391	-0.0343960652935174	0.0410502918963665	0.402442715773538
13	2578845	2713149	HAP_3	0.177391304347826	-0.0332111972036324	0.0810783256333343	0.682241765402557
13	2578845	2713149	HAP_4	0.123478260869565	-0.111410496951877	0.118964264440885	0.349416057948589
13	2619447	2774289	HAP_1	0.282608695652174	-0.036927958978066	0.0406624347377796	0.364183441863187
13	2619447	2774289	HAP_2	0.129565217391304	-0.0962605508309346	0.102090803283069	0.346141545472191
13	2619447	2774289	HAP_3	0.177391304347826	-0.0332111972036324	0.0810783256333343	0.682241765402557
13	2619447	2774289	HAP_4	0.123478260869565	-0.111410496951877	0.118964264440885	0.349416057948589
13	2668770	2840830	HAP_1	0.210434782608696	-0.0379631805665792	0.059035917770292	0.5204524640121
13	2668770	2840830	HAP_2	0.0878260869565217	0.524216504107297	0.135116541071917	0.000116957333436619
13	2668770	2840830	HAP_3	0.129565217391304	-0.0962605508309346	0.102090803283069	0.346141545472191
13	2668770	2840830	HAP_4	0.179130434782609	-0.0379760597604358	0.0775742186944745	0.62464702513272
13	2668770	2840830	HAP_5	0.283478260869565	-0.036927958978066	0.0406624347377796	0.364183441863187
13	2701129	2901183	HAP_1	0.289565217391304	-0.0297371870255788	0.0395615484957861	0.452564836789675
13	2701129	2901183	HAP_2	0.390434782608696	-0.0446340154743125	0.0322852045794135	0.167370014484417
13	2701129	2901183	HAP_3	0.091304347826087	0.170895296564993	0.11402385100456	0.134495314335338
13	2701129	2901183	HAP_4	0.129565217391304	-0.0962605508309346	0.102090803283069	0.346141545472191
13	2760810	2996487	HAP_1	0.142608695652174	-0.00679092229229262	0.075459477359366	0.928323813320611
13	2760810	2996487	HAP_2	0.110434782608696	-0.121595506728234	0.109295043562649	0.26638012977916
13	2760810	2996487	HAP_3	0.301739130434783	-0.058176007235217	0.0391038956579774	0.137383172488364
13	2760810	2996487	HAP_4	0.130434782608696	-0.106814611370581	0.0965966971881953	0.269295263509648
13	2811746	3046549	HAP_1	0.268695652173913	-0.0663185987505683	0.0425315936763953	0.119493401002948
13	2811746	3046549	HAP_2	0.129565217391304	-0.106814611370581	0.0965966971881953	0.269295263509648
13	2811746	3046549	HAP_3	0.142608695652174	-0.00679092229229262	0.075459477359366	0.928323813320611
13	2811746	3046549	HAP_4	0.104347826086957	-0.117808004912956	0.119196194937045	0.323404757418234
13	2877514	3127519	HAP_1	0.147826086956522	-0.0748672393604905	0.0943191424424395	0.42766723257072
13	2877514	3127519	HAP_2	0.12	-0.111410496951877	0.118964264440885	0.349416057948589
13	2877514	3127519	HAP_3	0.129565217391304	-0.106814611370581	0.0965966971881953	0.269295263509648
13	2877514	3127519	HAP_4	0.142608695652174	-0.00679092229229262	0.075459477359366	0.928323813320611
13	2877514	3127519	HAP_5	0.104347826086957	-0.117808004912956	0.119196194937045	0.323404757418234
13	2963195	3239219	HAP_1	0.104347826086957	-0.117808004912956	0.119196194937045	0.323404757418234
13	2963195	3239219	HAP_2	0.149565217391304	-0.0748672393604905	0.0943191424424395	0.42766723257072
13	2963195	3239219	HAP_3	0.152173913043478	-0.0672179610387847	0.0806454371475792	0.404916970767369
13	2963195	3239219	HAP_4	0.127826086956522	-0.106814611370581	0.0965966971881953	0.269295263509648
13	2963195	3239219	HAP_5	0.142608695652174	-0.00679092229229262	0.075459477359366	0.928323813320611
13	3029817	3283418	HAP_1	0.142608695652174	-0.00679092229229262	0.075459477359366	0.928323813320611
13	3029817	3283418	HAP_2	0.140869565217391	-0.109610814039099	0.0820098706891402	0.181908328320018
13	3029817	3283418	HAP_3	0.104347826086957	-0.117808004912956	0.119196194937045	0.323404757418234
13	3029817	3283418	HAP_4	0.149565217391304	-0.0748672393604905	0.0943191424424395	0.42766723257072
13	3029817	3283418	HAP_5	0.152173913043478	-0.0672179610387847	0.0806454371475792	0.404916970767369
13	3108616	3331773	HAP_1	0.149565217391304	-0.0748672393604905	0.0943191424424395	0.42766723257072
13	3108616	3331773	HAP_2	0.134782608695652	-0.109610814039099	0.0820098706891402	0.181908328320018
13	3108616	3331773	HAP_3	0.15304347826087	-0.0672179610387847	0.0806454371475792	0.404916970767369
13	3108616	3331773	HAP_4	0.142608695652174	-0.00679092229229262	0.075459477359366	0.928323813320611
13	3108616	3331773	HAP_5	0.105217391304348	-0.117808004912956	0.119196194937045	0.323404757418234
13	3187872	3379519	HAP_1	0.240869565217391	-0.0579202097355765	0.044925456601124	0.197841054159638
13	3187872	3379519	HAP_2	0.10695652173913	-0.0348496194230979	0.109103642837701	0.74952859222981
13	3187872	3379519	HAP_3	0.421739130434783	0.0116318710884868	0.0303708321625725	0.701868429373368
13	3187872	3379519	HAP_4	0.157391304347826	-0.0831276930796463	0.0809268127436532	0.304770108943654
13	3271691	3440682	HAP_1	0.185217391304348	-0.070779502379502	0.0650643432029362	0.277132678341053
13	3271691	3440682	HAP_2	0.156521739130435	-0.0831276930796463	0.0809268127436532	0.304770108943654
13	3271691	3440682	HAP_3	0.106086956521739	-0.0348496194230979	0.109103642837701	0.74952859222981
13	3271691	3440682	HAP_4	0.343478260869565	0.0474560364050396	0.035002829151274	0.175714612262484
13	3307901	3490100	HAP_1	0.129565217391304	-0.0673928019495262	0.0897448419992128	0.453004344524744
13	3307901	3490100	HAP_2	0.155652173913043	-0.0756417761606832	0.0773260157985211	0.328386923332573
13	3307901	3490100	HAP_3	0.154782608695652	-0.0831276930796463	0.0809268127436532	0.304770108943654
13	3307901	3490100	HAP_4	0.134782608695652	-0.109610814039099	0.0820098706891402	0.181908328320018
13	3307901	3490100	HAP_5	0.205217391304348	0.119199626587474	0.0531170613307677	0.025214860652518
13	3365665	3538790	HAP_1	0.129565217391304	-0.0673928019495262	0.0897448419992128	0.453004344524744
13	3365665	3538790	HAP_2	0.155652173913043	-0.0756417761606832	0.0773260157985211	0.328386923332573
13	3365665	3538790	HAP_3	0.134782608695652	-0.109610814039099	0.0820098706891402	0.181908328320018
13	3365665	3538790	HAP_4	0.142608695652174	-0.00679092229229262	0.075459477359366	0.928323813320611
13	3365665	3538790	HAP_5	0.164347826086957	-0.0859961172643135	0.0777152643565237	0.268960334588148
13	3418674	3569488	HAP_1	0.166086956521739	-0.0872574740151516	0.0746559569358969	0.242981947594081
13	3418674	3569488	HAP_2	0.134782608695652	-0.109610814039099	0.0820098706891402	0.181908328320018
13	3418674	3569488	HAP_3	0.0808695652173913	-0.0553185151846828	0.119757984786852	0.644318002290424
13	3418674	3569488	HAP_4	0.142608695652174	-0.00679092229229262	0.075459477359366	0.928323813320611
13	3418674	3569488	HAP_5	0.155652173913043	-0.0756417761606832	0.0773260157985211	0.328386923332573
13	3418674	3569488	HAP_6	0.130434782608696	-0.0673928019495262	0.0897448419992128	0.453004344524744
13	3480148	3636854	HAP_1	0.157391304347826	-0.0348969884748864	0.0744351382989811	0.639377156282359
13	3480148	3636854	HAP_2	0.134782608695652	-0.109610814039099	0.0820098706891402	0.181908328320018
13	3480148	3636854	HAP_3	0.14	-0.0645522968358462	0.118460152416023	0.586018960701908
13	3480148	3636854	HAP_4	0.153913043478261	-0.0777362944427162	0.0847415523654712	0.359361213348199
13	3480148	3636854	HAP_5	0.188695652173913	-0.00195292581741642	0.0602579915627845	0.974157066716445
13	3480148	3636854	HAP_6	0.141739130434783	-0.00679092229229262	0.075459477359366	0.928323813320611
13	3525049	3720028	HAP_1	0.14	-0.0764322305290161	0.0813773985344575	0.3480152953364
13	3525049	3720028	HAP_2	0.157391304347826	-0.0348969884748864	0.0744351382989811	0.639377156282359
13	3525049	3720028	HAP_3	0.135652173913043	-0.10988127584729	0.078545167621309	0.16237764915636
13	3525049	3720028	HAP_4	0.138260869565217	-0.0645522968358462	0.118460152416023	0.586018960701908
13	3525049	3720028	HAP_5	0.141739130434783	-0.00679092229229262	0.075459477359366	0.928323813320611
13	3525049	3720028	HAP_6	0.153913043478261	-0.0777362944427162	0.0847415523654712	0.359361213348199
13	3559511	3796976	HAP_1	0.105217391304348	-0.0348496194230979	0.109103642837701	0.74952859222981
13	3559511	3796976	HAP_2	0.155652173913043	-0.0756417761606832	0.0773260157985211	0.328386923332573
13	3559511	3796976	HAP_3	0.138260869565217	-0.0645522968358462	0.118460152416023	0.586018960701908
13	3559511	3796976	HAP_4	0.141739130434783	-0.00679092229229262	0.075459477359366	0.928323813320611
13	3559511	3796976	HAP_5	0.142608695652174	-0.113769419185289	0.0756884721748917	0.133367882629687
13	3559511	3796976	HAP_6	0.153913043478261	-0.0777362944427162	0.0847415523654712	0.359361213348199
13	3605019	3851214	HAP_1	0.105217391304348	-0.0348496194230979	0.109103642837701	0.74952859222981
13	3605019	3851214	HAP_2	0.154782608695652	-0.0756417761606832	0.0773260157985211	0.328386923332573
13	3605019	3851214	HAP_3	0.138260869565217	-0.0645522968358462	0.118460152416023	0.586018960701908
13	3605019	3851214	HAP_4	0.140869565217391	-0.0370818521268934	0.0786095426437844	0.637308302413909
13	3605019	3851214	HAP_5	0.137391304347826	-0.113769419185289	0.0756884721748917	0.133367882629687
13	3605019	3851214	HAP_6	0.153913043478261	-0.0777362944427162	0.0847415523654712	0.359361213348199
13	3702928	3877994	HAP_1	0.107826086956522	-0.0348496194230979	0.109103642837701	0.74952859222981
13	3702928	3877994	HAP_2	0.153913043478261	-0.0777362944427162	0.0847415523654712	0.359361213348199
13	3702928	3877994	HAP_3	0.142608695652174	0.105130705050269	0.108185408141496	0.331585925096606
13	3702928	3877994	HAP_4	0.154782608695652	-0.0756417761606832	0.0773260157985211	0.328386923332573
13	3702928	3877994	HAP_5	0.137391304347826	-0.113769419185289	0.0756884721748917	0.133367882629687
13	3702928	3877994	HAP_6	0.140869565217391	-0.0370818521268934	0.0786095426437844	0.637308302413909
13	3776920	3964667	HAP_1	0.140869565217391	-0.0370818521268934	0.0786095426437844	0.637308302413909
13	3776920	3964667	HAP_2	0.107826086956522	-0.0348496194230979	0.109103642837701	0.74952859222981
13	3776920	3964667	HAP_3	0.153913043478261	-0.0777362944427162	0.0847415523654712	0.359361213348199
13	3776920	3964667	HAP_4	0.15304347826087	-0.0764945424620277	0.0808043715466415	0.344217163440448
13	3776920	3964667	HAP_5	0.226086956521739	-0.100816963308838	0.0513421573272661	0.0500656865785738
13	3832665	4006605	HAP_1	0.141739130434783	-0.0370818521268934	0.0786095426437844	0.637308302413909
13	3832665	4006605	HAP_2	0.108695652173913	-0.0348496194230979	0.109103642837701	0.74952859222981
13	3832665	4006605	HAP_3	0.15304347826087	-0.0764945424620277	0.0808043715466415	0.344217163440448
13	3832665	4006605	HAP_4	0.226086956521739	-0.100816963308838	0.0513421573272661	0.0500656865785738
13	3832665	4006605	HAP_5	0.153913043478261	-0.0777362944427162	0.0847415523654712	0.359361213348199
13	3873362	4054560	HAP_1	0.153913043478261	-0.0777362944427162	0.0847415523654712	0.359361213348199
13	3873362	4054560	HAP_2	0.147826086956522	-0.00499201896608126	0.0706881229184333	0.943725047307237
13	3873362	4054560	HAP_3	0.108695652173913	-0.0348496194230979	0.109103642837701	0.74952859222981
13	3873362	4054560	HAP_4	0.138260869565217	-0.113769419185289	0.0756884721748917	0.133367882629687
13	3873362	4054560	HAP_5	0.15304347826087	-0.0764945424620277	0.0808043715466415	0.344217163440448
13	3944406	4114794	HAP_1	0.163478260869565	-0.0811791474560896	0.0810115736637331	0.316741752561607
13	3944406	4114794	HAP_2	0.411304347826087	-0.0291566457267043	0.0320146921955577	0.362829659243233
13	3944406	4114794	HAP_3	0.138260869565217	-0.113769419185289	0.0756884721748917	0.133367882629687
13	3989149	4191329	HAP_1	0.15304347826087	-0.0777362944427162	0.0847415523654712	0.359361213348199
13	3989149	4191329	HAP_2	0.411304347826087	-0.0291566457267043	0.0320146921955577	0.362829659243233
13	3989149	4191329	HAP_3	0.138260869565217	-0.113769419185289	0.0756884721748917	0.133367882629687
13	4044876	4265622	HAP_1	0.15304347826087	-0.0777362944427162	0.0847415523654712	0.359361213348199
13	4044876	4265622	HAP_2	0.138260869565217	-0.113769419185289	0.0756884721748917	0.133367882629687
13	4044876	4265622	HAP_3	0.41304347826087	-0.00282409935326149	0.0316217413378981	0.928868328145027
13	4093026	4383525	HAP_1	0.14695652173913	-0.0777362944427162	0.0847415523654712	0.359361213348199
13	4093026	4383525	HAP_2	0.137391304347826	-0.113769419185289	0.0756884721748917	0.133367882629687
13	4093026	4383525	HAP_3	0.158260869565217	-0.0756417761606832	0.0773260157985211	0.328386923332573
13	4093026	4383525	HAP_4	0.142608695652174	-0.0370818521268934	0.0786095426437844	0.637308302413909
13	4093026	4383525	HAP_5	0.105217391304348	-0.10193376368966	0.108871871108059	0.349534930928779
13	4152941	4462980	HAP_1	0.134782608695652	-0.10988127584729	0.078545167621309	0.16237764915636
13	4152941	4462980	HAP_2	0.14695652173913	-0.0777362944427162	0.0847415523654712	0.359361213348199
13	4152941	4462980	HAP_3	0.158260869565217	-0.0756417761606832	0.0773260157985211	0.328386923332573
13	4152941	4462980	HAP_4	0.142608695652174	-0.0370818521268934	0.0786095426437844	0.637308302413909
13	4152941	4462980	HAP_5	0.106086956521739	-0.10193376368966	0.108871871108059	0.349534930928779
13	4241299	4549768	HAP_1	0.158260869565217	-0.0756417761606832	0.0773260157985211	0.328386923332573
13	4241299	4549768	HAP_2	0.323478260869565	0.0210868010931118	0.0367553393177206	0.566395498254118
13	4241299	4549768	HAP_3	0.14695652173913	-0.0777362944427162	0.0847415523654712	0.359361213348199
13	4241299	4549768	HAP_4	0.106086956521739	-0.10193376368966	0.108871871108059	0.349534930928779
13	4337562	4610903	HAP_1	0.157391304347826	-0.0756417761606832	0.0773260157985211	0.328386923332573
13	4337562	4610903	HAP_2	0.358260869565217	0.0282922964500969	0.0349809516571014	0.418977335172486
13	4337562	4610903	HAP_3	0.14695652173913	-0.0722606737569026	0.0896247088017182	0.420434907050094
13	4337562	4610903	HAP_4	0.103478260869565	-0.10193376368966	0.108871871108059	0.349534930928779
13	4440169	4677974	HAP_1	0.16695652173913	-0.044932878556333	0.0722968516290253	0.53451920289228
13	4440169	4677974	HAP_2	0.103478260869565	-0.10193376368966	0.108871871108059	0.349534930928779
13	4440169	4677974	HAP_3	0.537391304347826	-0.00184714755933833	0.0260888169056058	0.943580309115009
13	4512331	4742382	HAP_1	0.140869565217391	-0.0989265062617937	0.0755646274341832	0.191013738609066
13	4512331	4742382	HAP_2	0.261739130434783	-0.0385466928516414	0.0455878679809015	0.398165250058517
13	4512331	4742382	HAP_3	0.171304347826087	0.00430231815591052	0.074340851234747	0.953870466897586
13	4512331	4742382	HAP_4	0.103478260869565	-0.10193376368966	0.108871871108059	0.349534930928779
13	4597619	4802804	HAP_1	0.103478260869565	-0.10193376368966	0.108871871108059	0.349534930928779
13	4597619	4802804	HAP_2	0.134782608695652	-0.10988127584729	0.078545167621309	0.16237764915636
13	4597619	4802804	HAP_3	0.142608695652174	-0.0370818521268934	0.0786095426437844	0.637308302413909
13	4597619	4802804	HAP_4	0.171304347826087	0.00430231815591052	0.074340851234747	0.953870466897586
13	4648852	4852208	HAP_1	0.102608695652174	-0.10193376368966	0.108871871108059	0.349534930928779
13	4648852	4852208	HAP_2	0.171304347826087	0.00430231815591052	0.074340851234747	0.953870466897586
13	4648852	4852208	HAP_3	0.132173913043478	-0.109610814039099	0.0820098706891402	0.181908328320018
13	4648852	4852208	HAP_4	0.142608695652174	-0.0370818521268934	0.0786095426437844	0.637308302413909
13	4723998	4932820	HAP_1	0.143478260869565	-0.0370818521268934	0.0786095426437844	0.637308302413909
13	4723998	4932820	HAP_2	0.171304347826087	0.00430231815591052	0.074340851234747	0.953870466897586
13	4723998	4932820	HAP_3	0.132173913043478	-0.109610814039099	0.0820098706891402	0.181908328320018
13	4723998	4932820	HAP_4	0.102608695652174	-0.10193376368966	0.108871871108059	0.349534930928779
13	4793338	4983278	HAP_1	0.179130434782609	-0.0166868108762523	0.0673491795892404	0.804406256635434
13	4793338	4983278	HAP_2	0.101739130434783	-0.107952923751349	0.119266009491334	0.365776918283517
13	4793338	4983278	HAP_3	0.136521739130435	-0.109610814039099	0.0820098706891402	0.181908328320018
13	4793338	4983278	HAP_4	0.143478260869565	-0.0370818521268934	0.0786095426437844	0.637308302413909
13	4838139	5016703	HAP_1	0.143478260869565	-0.0370818521268934	0.0786095426437844	0.637308302413909
13	4838139	5016703	HAP_2	0.180869565217391	-0.0166868108762523	0.0673491795892404	0.804406256635434
13	4838139	5016703	HAP_3	0.100869565217391	-0.107952923751349	0.119266009491334	0.365776918283517
13	4838139	5016703	HAP_4	0.136521739130435	-0.109610814039099	0.0820098706891402	0.181908328320018
13	4895416	5056976	HAP_1	0.148695652173913	-0.0423827992286505	0.0778998780707784	0.586610735069697
13	4895416	5056976	HAP_2	0.146086956521739	-0.0436191554446168	0.0754507257333304	0.563418415290243
13	4895416	5056976	HAP_3	0.181739130434783	-0.0166868108762523	0.0673491795892404	0.804406256635434
13	4895416	5056976	HAP_4	0.100869565217391	-0.107952923751349	0.119266009491334	0.365776918283517
13	4967616	5106176	HAP_1	0.148695652173913	-0.0423827992286505	0.0778998780707784	0.586610735069697
13	4967616	5106176	HAP_2	0.143478260869565	-0.0370818521268934	0.0786095426437844	0.637308302413909
13	4967616	5106176	HAP_3	0.182608695652174	-0.0166868108762523	0.0673491795892404	0.804406256635434
13	4967616	5106176	HAP_4	0.100869565217391	-0.107952923751349	0.119266009491334	0.365776918283517
13	5007486	5162150	HAP_1	0.143478260869565	-0.0370818521268934	0.0786095426437844	0.637308302413909
13	5007486	5162150	HAP_2	0.184347826086957	-0.082688747873535	0.0694795161375842	0.234502930513677
13	5007486	5162150	HAP_3	0.136521739130435	-0.109610814039099	0.0820098706891402	0.181908328320018
13	5007486	5162150	HAP_4	0.100869565217391	-0.107952923751349	0.119266009491334	0.365776918283517
13	5045368	5228105	HAP_1	0.136521739130435	-0.109610814039099	0.0820098706891402	0.181908328320018
13	5045368	5228105	HAP_2	0.143478260869565	-0.0370818521268934	0.0786095426437844	0.637308302413909
13	5045368	5228105	HAP_3	0.1	-0.107952923751349	0.119266009491334	0.365776918283517
13	5045368	5228105	HAP_4	0.175652173913043	-0.082688747873535	0.0694795161375842	0.234502930513677
13	5084477	5279559	HAP_1	0.143478260869565	-0.0370818521268934	0.0786095426437844	0.637308302413909
13	5084477	5279559	HAP_2	0.0547826086956522	-0.114384869275159	0.154367089295615	0.459007423280477
13	5084477	5279559	HAP_3	0.138260869565217	-0.109618363200506	0.0787598013111832	0.164531729478503
13	5084477	5279559	HAP_4	0.103478260869565	-0.104595022049836	0.100856578025926	0.300150663212441
13	5084477	5279559	HAP_5	0.250434782608696	-0.0596269803705043	0.0484267863223006	0.21873279628112
13	5151232	5341033	HAP_1	0.250434782608696	-0.0596269803705043	0.0484267863223006	0.21873279628112
13	5151232	5341033	HAP_2	0.214782608695652	-0.0893141302403234	0.0525851845131869	0.089973402716749
13	5151232	5341033	HAP_3	0.103478260869565	-0.104595022049836	0.100856578025926	0.300150663212441
13	5151232	5341033	HAP_4	0.0547826086956522	-0.114384869275159	0.154367089295615	0.459007423280477
13	5151232	5341033	HAP_5	0.141739130434783	-0.0370818521268934	0.0786095426437844	0.637308302413909
13	5203883	5390796	HAP_1	0.14	-0.0370818521268934	0.0786095426437844	0.637308302413909
13	5203883	5390796	HAP_2	0.139130434782609	-0.109618363200506	0.0787598013111832	0.164531729478503
13	5203883	5390796	HAP_3	0.251304347826087	-0.0596269803705043	0.0484267863223006	0.21873279628112
13	5203883	5390796	HAP_4	0.103478260869565	-0.104595022049836	0.100856578025926	0.300150663212441
13	5270840	5459584	HAP_1	0.139130434782609	-0.109618363200506	0.0787598013111832	0.164531729478503
13	5270840	5459584	HAP_2	0.103478260869565	-0.104595022049836	0.100856578025926	0.300150663212441
13	5270840	5459584	HAP_3	0.249565217391304	-0.0596269803705043	0.0484267863223006	0.21873279628112
13	5270840	5459584	HAP_4	0.14	-0.0370818521268934	0.0786095426437844	0.637308302413909
13	5321246	5505536	HAP_1	0.141739130434783	-0.0370818521268934	0.0786095426437844	0.637308302413909
13	5321246	5505536	HAP_2	0.103478260869565	-0.104595022049836	0.100856578025926	0.300150663212441
13	5321246	5505536	HAP_3	0.205217391304348	-0.0540133107707623	0.0579773760933307	0.35192916162633
13	5321246	5505536	HAP_4	0.0817391304347826	-0.0228768915563133	0.111190631919612	0.837064786400727
13	5321246	5505536	HAP_5	0.141739130434783	-0.0855348467306739	0.0756217148208562	0.258500307185708
13	5377561	5547604	HAP_1	0.142608695652174	-0.0855348467306739	0.0756217148208562	0.258500307185708
13	5377561	5547604	HAP_2	0.357391304347826	0.0185077309999285	0.0357375633814114	0.604746542799056
13	5377561	5547604	HAP_3	0.141739130434783	-0.0370818521268934	0.0786095426437844	0.637308302413909
13	5377561	5547604	HAP_4	0.105217391304348	-0.101308854418243	0.0943751145342194	0.283520988088413
13	5446365	5588599	HAP_1	0.143478260869565	-0.0855348467306739	0.0756217148208562	0.258500307185708
13	5446365	5588599	HAP_2	0.106086956521739	-0.0991231829893027	0.0891660622495171	0.266755652713967
13	5446365	5588599	HAP_3	0.141739130434783	-0.0370818521268934	0.0786095426437844	0.637308302413909
13	5446365	5588599	HAP_4	0.266086956521739	0.0223519419128508	0.0459443517278231	0.626802135352623
13	5487932	5628497	HAP_1	0.106086956521739	-0.0991231829893027	0.0891660622495171	0.266755652713967
13	5487932	5628497	HAP_2	0.143478260869565	-0.0370818521268934	0.0786095426437844	0.637308302413909
13	5487932	5628497	HAP_3	0.142608695652174	-0.0855348467306739	0.0756217148208562	0.258500307185708
13	5487932	5628497	HAP_4	0.266086956521739	0.0223519419128508	0.0459443517278231	0.626802135352623
13	5525225	5680477	HAP_1	0.106086956521739	-0.0991231829893027	0.0891660622495171	0.266755652713967
13	5525225	5680477	HAP_2	0.142608695652174	-0.0370818521268934	0.0786095426437844	0.637308302413909
13	5525225	5680477	HAP_3	0.142608695652174	-0.0855348467306739	0.0756217148208562	0.258500307185708
13	5525225	5680477	HAP_4	0.259130434782609	-0.038158141980304	0.0471521427706558	0.418710535179464
13	5573901	5732002	HAP_1	0.142608695652174	-0.0370818521268934	0.0786095426437844	0.637308302413909
13	5573901	5732002	HAP_2	0.142608695652174	-0.0855348467306739	0.0756217148208562	0.258500307185708
13	5573901	5732002	HAP_3	0.199130434782609	-0.0732624567652221	0.0543884055029493	0.178515574807405
13	5573901	5732002	HAP_4	0.227826086956522	-0.0554385667460429	0.0568379714290734	0.329791912654916
13	5614081	5801963	HAP_1	0.142608695652174	-0.0370818521268934	0.0786095426437844	0.637308302413909
13	5614081	5801963	HAP_2	0.138260869565217	-0.0757710522065298	0.0865560928957341	0.381731224371284
13	5614081	5801963	HAP_3	0.226086956521739	-0.0554385667460429	0.0568379714290734	0.329791912654916
13	5614081	5801963	HAP_4	0.197391304347826	-0.0732624567652221	0.0543884055029493	0.178515574807405
13	5660081	5858111	HAP_1	0.142608695652174	-0.0370818521268934	0.0786095426437844	0.637308302413909
13	5660081	5858111	HAP_2	0.138260869565217	-0.0757710522065298	0.0865560928957341	0.381731224371284
13	5660081	5858111	HAP_3	0.10695652173913	-0.101033766410862	0.0847023420657823	0.233447298200635
13	5660081	5858111	HAP_4	0.282608695652174	-0.0212110529706491	0.0438443666021596	0.628730045127745
13	5712593	5894834	HAP_1	0.0965217391304348	-0.0676798360676686	0.121733998824201	0.578456085826112
13	5712593	5894834	HAP_2	0.138260869565217	-0.0757710522065298	0.0865560928957341	0.381731224371284
13	5712593	5894834	HAP_3	0.142608695652174	-0.0370818521268934	0.0786095426437844	0.637308302413909
13	5712593	5894834	HAP_4	0.10695652173913	-0.101033766410862	0.0847023420657823	0.233447298200635
13	5712593	5894834	HAP_5	0.282608695652174	-0.0144128813221384	0.0439172177181917	0.742895584912511
13	5773829	5921841	HAP_1	0.143478260869565	-0.0370818521268934	0.0786095426437844	0.637308302413909
13	5773829	5921841	HAP_2	0.0965217391304348	-0.0676798360676686	0.121733998824201	0.578456085826112
13	5773829	5921841	HAP_3	0.10695652173913	-0.101033766410862	0.0847023420657823	0.233447298200635
13	5773829	5921841	HAP_4	0.283478260869565	-0.0167813454281961	0.0433662090498772	0.698926208827001
13	5773829	5921841	HAP_5	0.138260869565217	-0.0757710522065298	0.0865560928957341	0.381731224371284
13	5843781	6025846	HAP_1	0.201739130434783	-0.0450477279850585	0.0592792831938044	0.447618893787854
13	5843781	6025846	HAP_2	0.250434782608696	-0.0511799764768434	0.0442104624478972	0.247501098153645
13	5843781	6025846	HAP_3	0.125217391304348	-0.0664017163914497	0.108718319753836	0.541599827977538
13	5843781	6025846	HAP_4	0.138260869565217	-0.0757710522065298	0.0865560928957341	0.381731224371284
13	5881736	6056114	HAP_1	0.100869565217391	0.0435581519202376	0.0964952026151558	0.651873794873642
13	5881736	6056114	HAP_2	0.223478260869565	-0.0273438199207345	0.0537970407873865	0.611458264111245
13	5881736	6056114	HAP_3	0.15304347826087	-0.0751110247545459	0.0949127280447081	0.42906234259987
13	5881736	6056114	HAP_4	0.14	-0.0757710522065298	0.0865560928957341	0.381731224371284
13	5881736	6056114	HAP_5	0.250434782608696	-0.0511799764768434	0.0442104624478972	0.247501098153645
13	5909776	6103165	HAP_1	0.14	-0.0757710522065298	0.0865560928957341	0.381731224371284
13	5909776	6103165	HAP_2	0.259130434782609	-0.0530446377195004	0.043638642583938	0.224669503112729
13	5909776	6103165	HAP_3	0.100869565217391	0.0435581519202376	0.0964952026151558	0.651873794873642
13	5909776	6103165	HAP_4	0.203478260869565	-0.0158438214843296	0.0592825031394493	0.789367291443493
13	5909776	6103165	HAP_5	0.15304347826087	-0.0751110247545459	0.0949127280447081	0.42906234259987
13	5964186	6154928	HAP_1	0.14	-0.0757710522065298	0.0865560928957341	0.381731224371284
13	5964186	6154928	HAP_2	0.258260869565217	-0.0530446377195004	0.043638642583938	0.224669503112729
13	5964186	6154928	HAP_3	0.179130434782609	-0.0467516272276457	0.0674427287825796	0.488467372534403
13	5964186	6154928	HAP_4	0.126086956521739	-0.0664017163914497	0.108718319753836	0.541599827977538
13	6044008	6215773	HAP_1	0.14	-0.0757710522065298	0.0865560928957341	0.381731224371284
13	6044008	6215773	HAP_2	0.126086956521739	-0.0664017163914497	0.108718319753836	0.541599827977538
13	6044008	6215773	HAP_3	0.11304347826087	-0.101033766410862	0.0847023420657823	0.233447298200635
13	6044008	6215773	HAP_4	0.143478260869565	-0.0370818521268934	0.0786095426437844	0.637308302413909
13	6044008	6215773	HAP_5	0.175652173913043	-0.0803762402550737	0.0694956343007986	0.247941381809904
13	6081012	6284857	HAP_1	0.174782608695652	-0.0803762402550737	0.0694956343007986	0.247941381809904
13	6081012	6284857	HAP_2	0.10695652173913	-0.101033766410862	0.0847023420657823	0.233447298200635
13	6081012	6284857	HAP_3	0.144347826086957	-0.0370818521268934	0.0786095426437844	0.637308302413909
13	6081012	6284857	HAP_4	0.12695652173913	-0.0664017163914497	0.108718319753836	0.541599827977538
13	6081012	6284857	HAP_5	0.14	-0.0757710522065298	0.0865560928957341	0.381731224371284
13	6138059	6327491	HAP_1	0.115652173913043	-0.0621243628142653	0.133295271053037	0.641349007676392
13	6138059	6327491	HAP_2	0.16	0.0147738414777279	0.0786697166690195	0.851104520872542
13	6138059	6327491	HAP_3	0.154782608695652	-0.0766611045940541	0.0743929983295318	0.303224173793423
13	6138059	6327491	HAP_4	0.106086956521739	-0.101033766410862	0.0847023420657823	0.233447298200635
13	6138059	6327491	HAP_5	0.144347826086957	-0.0370818521268934	0.0786095426437844	0.637308302413909
13	6205127	6353602	HAP_1	0.144347826086957	-0.0370818521268934	0.0786095426437844	0.637308302413909
13	6205127	6353602	HAP_2	0.16	0.0147738414777279	0.0786697166690195	0.851104520872542
13	6205127	6353602	HAP_3	0.154782608695652	-0.0766611045940541	0.0743929983295318	0.303224173793423
13	6205127	6353602	HAP_4	0.106086956521739	-0.101033766410862	0.0847023420657823	0.233447298200635
13	6205127	6353602	HAP_5	0.0826086956521739	0.0867833853201627	0.152955337476186	0.5706844367124
13	6205127	6353602	HAP_6	0.12695652173913	-0.0699016907048	0.10952968653367	0.523604378589487
13	6262564	6404525	HAP_1	0.145217391304348	-0.0373724678244483	0.0759736510935425	0.622972544769245
13	6262564	6404525	HAP_2	0.106086956521739	-0.101033766410862	0.0847023420657823	0.233447298200635
13	6262564	6404525	HAP_3	0.16	0.0147738414777279	0.0786697166690195	0.851104520872542
13	6262564	6404525	HAP_4	0.155652173913043	-0.0816035171108422	0.0718038069165162	0.256240521480872
13	6262564	6404525	HAP_5	0.0826086956521739	0.0867833853201627	0.152955337476186	0.5706844367124
13	6262564	6404525	HAP_6	0.124347826086957	-0.0763535371687704	0.120088596674342	0.525159053067491
13	6311705	6472150	HAP_1	0.16	0.0147738414777279	0.0786697166690195	0.851104520872542
13	6311705	6472150	HAP_2	0.113913043478261	-0.101033766410862	0.0847023420657823	0.233447298200635
13	6311705	6472150	HAP_3	0.0826086956521739	0.0867833853201627	0.152955337476186	0.5706844367124
13	6311705	6472150	HAP_4	0.145217391304348	-0.0373724678244483	0.0759736510935425	0.622972544769245
13	6311705	6472150	HAP_5	0.252173913043478	-0.0496611702311339	0.0476985554019065	0.298255375026925
13	6347639	6539398	HAP_1	0.251304347826087	-0.0480647984411724	0.0483095666447409	0.320196862782155
13	6347639	6539398	HAP_2	0.0791304347826087	0.0867833853201627	0.152955337476186	0.5706844367124
13	6347639	6539398	HAP_3	0.144347826086957	-0.0373724678244483	0.0759736510935425	0.622972544769245
13	6347639	6539398	HAP_4	0.158260869565217	0.0147738414777279	0.0786697166690195	0.851104520872542
13	6347639	6539398	HAP_5	0.11304347826087	-0.101033766410862	0.0847023420657823	0.233447298200635
13	6393148	6592398	HAP_1	0.250434782608696	-0.0449695658617419	0.0490654707020096	0.35978647552052
13	6393148	6592398	HAP_2	0.158260869565217	0.0147738414777279	0.0786697166690195	0.851104520872542
13	6393148	6592398	HAP_3	0.105217391304348	-0.101033766410862	0.0847023420657823	0.233447298200635
13	6393148	6592398	HAP_4	0.144347826086957	-0.0373724678244483	0.0759736510935425	0.622972544769245
13	6393148	6592398	HAP_5	0.0791304347826087	0.0867833853201627	0.152955337476186	0.5706844367124
13	6447419	6646198	HAP_1	0.0791304347826087	0.0867833853201627	0.152955337476186	0.5706844367124
13	6447419	6646198	HAP_2	0.0539130434782609	-0.114384869275159	0.154367089295615	0.459007423280477
13	6447419	6646198	HAP_3	0.105217391304348	-0.101033766410862	0.0847023420657823	0.233447298200635
13	6447419	6646198	HAP_4	0.16695652173913	-0.0106043985405868	0.0736500498658875	0.885565042428886
13	6447419	6646198	HAP_5	0.252173913043478	-0.0449695658617419	0.0490654707020096	0.35978647552052
13	6447419	6646198	HAP_6	0.149565217391304	-0.0435009565397806	0.0731200977505536	0.552133217211735
13	6507263	6690538	HAP_1	0.0539130434782609	-0.114384869275159	0.154367089295615	0.459007423280477
13	6507263	6690538	HAP_2	0.0782608695652174	0.0867833853201627	0.152955337476186	0.5706844367124
13	6507263	6690538	HAP_3	0.170434782608696	-0.0764279561737384	0.0637431096687536	0.231033439278624
13	6507263	6690538	HAP_4	0.105217391304348	-0.101033766410862	0.0847023420657823	0.233447298200635
13	6507263	6690538	HAP_5	0.278260869565217	0.0682166973154063	0.0418566579981406	0.103710577084948
13	6582978	6719028	HAP_1	0.171304347826087	-0.0764279561737384	0.0637431096687536	0.231033439278624
13	6582978	6719028	HAP_2	0.0547826086956522	-0.114384869275159	0.154367089295615	0.459007423280477
13	6582978	6719028	HAP_3	0.107826086956522	-0.101033766410862	0.0847023420657823	0.233447298200635
13	6582978	6719028	HAP_4	0.201739130434783	-0.0226673828827952	0.0551028516646887	0.68096175986939
13	6582978	6719028	HAP_5	0.183478260869565	-0.0154119810424417	0.0812260111197777	0.849579862755083
13	6625845	6762323	HAP_1	0.107826086956522	-0.101033766410862	0.0847023420657823	0.233447298200635
13	6625845	6762323	HAP_2	0.155652173913043	-0.0321715339685025	0.0732408032662343	0.660644181714519
13	6625845	6762323	HAP_3	0.186086956521739	-0.0207924782360781	0.0777239668693508	0.789169314280657
13	6625845	6762323	HAP_4	0.175652173913043	-0.057291134062186	0.0595415424818888	0.336360748753775
13	6676937	6837817	HAP_1	0.104347826086957	-0.101033766410862	0.0847023420657823	0.233447298200635
13	6676937	6837817	HAP_2	0.280869565217391	-6.66017906385397e-05	0.042071159356717	0.998737451372917
13	6676937	6837817	HAP_3	0.105217391304348	-0.118205962075823	0.152702013937593	0.439199753773361
13	6676937	6837817	HAP_4	0.0791304347826087	0.0867833853201627	0.152955337476186	0.5706844367124
13	6708301	6875697	HAP_1	0.135652173913043	-0.0553066602972022	0.0783447467460213	0.480518215059046
13	6708301	6875697	HAP_2	0.145217391304348	-0.0373724678244483	0.0759736510935425	0.622972544769245
13	6708301	6875697	HAP_3	0.104347826086957	-0.101033766410862	0.0847023420657823	0.233447298200635
13	6708301	6875697	HAP_4	0.105217391304348	-0.118205962075823	0.152702013937593	0.439199753773361
13	6708301	6875697	HAP_5	0.0791304347826087	0.0867833853201627	0.152955337476186	0.5706844367124
13	6747497	6894386	HAP_1	0.106086956521739	-0.118205962075823	0.152702013937593	0.439199753773361
13	6747497	6894386	HAP_2	0.0791304347826087	0.0867833853201627	0.152955337476186	0.5706844367124
13	6747497	6894386	HAP_3	0.144347826086957	-0.0685659997786921	0.0682405494936513	0.315440424163025
13	6747497	6894386	HAP_4	0.147826086956522	-0.0310961302455494	0.0733658543831721	0.671837258770803
13	6747497	6894386	HAP_5	0.14	-0.0811871478173613	0.0808642415089343	0.315813971755884
13	6747497	6894386	HAP_6	0.0739130434782609	-0.0473899528516312	0.154112955962095	0.758575660090915
13	6822376	6936828	HAP_1	0.142608695652174	-0.101033766410862	0.0847023420657823	0.233447298200635
13	6822376	6936828	HAP_2	0.144347826086957	-0.0685659997786921	0.0682405494936513	0.315440424163025
13	6822376	6936828	HAP_3	0.148695652173913	-0.0364094701494005	0.0730195642223122	0.618237815615961
13	6822376	6936828	HAP_4	0.216521739130435	0.0124987030712615	0.0521447939395316	0.810656236223722
13	6822376	6936828	HAP_5	0.08	0.0215541637390754	0.133018959165933	0.871333946244359
13	6860732	6992038	HAP_1	0.140869565217391	-0.101033766410862	0.0847023420657823	0.233447298200635
13	6860732	6992038	HAP_2	0.144347826086957	-0.0685659997786921	0.0682405494936513	0.315440424163025
13	6860732	6992038	HAP_3	0.110434782608696	-0.110189209272858	0.118799499169447	0.354053470463543
13	6860732	6992038	HAP_4	0.0773913043478261	-0.0473899528516312	0.154112955962095	0.758575660090915
13	6860732	6992038	HAP_5	0.109565217391304	0.0546073525523472	0.110152894728624	0.620270656528971
13	6860732	6992038	HAP_6	0.148695652173913	-0.0364094701494005	0.0730195642223122	0.618237815615961
13	6889100	7033700	HAP_1	0.141739130434783	-0.0685659997786921	0.0682405494936513	0.315440424163025
13	6889100	7033700	HAP_2	0.140869565217391	-0.101033766410862	0.0847023420657823	0.233447298200635
13	6889100	7033700	HAP_3	0.109565217391304	-0.120383798699174	0.132649387400126	0.3645135676078
13	6889100	7033700	HAP_4	0.0982608695652174	0.285912681757888	0.100910734231267	0.00477209748985022
13	6889100	7033700	HAP_5	0.148695652173913	-0.0364094701494005	0.0730195642223122	0.618237815615961
13	6921702	7088867	HAP_1	0.140869565217391	-0.101033766410862	0.0847023420657823	0.233447298200635
13	6921702	7088867	HAP_2	0.109565217391304	-0.120383798699174	0.132649387400126	0.3645135676078
13	6921702	7088867	HAP_3	0.0982608695652174	0.285912681757888	0.100910734231267	0.00477209748985022
13	6921702	7088867	HAP_4	0.241739130434783	-0.0279088672722436	0.0475844865797245	0.557767071991158
13	6921702	7088867	HAP_5	0.141739130434783	-0.0685659997786921	0.0682405494936513	0.315440424163025
13	6973283	7138988	HAP_1	0.111304347826087	-0.120383798699174	0.132649387400126	0.3645135676078
13	6973283	7138988	HAP_2	0.157391304347826	-0.0354336636938064	0.0758553300150463	0.640593924245836
13	6973283	7138988	HAP_3	0.140869565217391	-0.101033766410862	0.0847023420657823	0.233447298200635
13	6973283	7138988	HAP_4	0.141739130434783	-0.0685659997786921	0.0682405494936513	0.315440424163025
13	6973283	7138988	HAP_5	0.0808695652173913	0.0215541637390754	0.133018959165933	0.871333946244359
13	7022717	7192569	HAP_1	0.142608695652174	-0.0723374444754899	0.066457779435624	0.276853254677442
13	7022717	7192569	HAP_2	0.109565217391304	-0.120383798699174	0.132649387400126	0.3645135676078
13	7022717	7192569	HAP_3	0.142608695652174	-0.103434134968133	0.0810590350868326	0.202470386232861
13	7022717	7192569	HAP_4	0.148695652173913	-0.0354336636938064	0.0758553300150463	0.640593924245836
13	7022717	7192569	HAP_5	0.0808695652173913	0.0215541637390754	0.133018959165933	0.871333946244359
13	7072689	7264678	HAP_1	0.0808695652173913	0.0215541637390754	0.133018959165933	0.871333946244359
13	7072689	7264678	HAP_2	0.148695652173913	-0.0354336636938064	0.0758553300150463	0.640593924245836
13	7072689	7264678	HAP_3	0.142608695652174	-0.0723374444754899	0.066457779435624	0.276853254677442
13	7072689	7264678	HAP_4	0.108695652173913	-0.120383798699174	0.132649387400126	0.3645135676078
13	7072689	7264678	HAP_5	0.140869565217391	-0.103434134968133	0.0810590350868326	0.202470386232861
13	7127672	7335081	HAP_1	0.0808695652173913	0.0215541637390754	0.133018959165933	0.871333946244359
13	7127672	7335081	HAP_2	0.148695652173913	-0.0354336636938064	0.0758553300150463	0.640593924245836
13	7127672	7335081	HAP_3	0.101739130434783	-0.0184625587543238	0.119027064144415	0.876788496868966
13	7127672	7335081	HAP_4	0.142608695652174	-0.0723374444754899	0.066457779435624	0.276853254677442
13	7127672	7335081	HAP_5	0.108695652173913	-0.120383798699174	0.132649387400126	0.3645135676078
13	7127672	7335081	HAP_6	0.140869565217391	-0.103434134968133	0.0810590350868326	0.202470386232861
13	7168188	7401526	HAP_1	0.143478260869565	-0.0723374444754899	0.066457779435624	0.276853254677442
13	7168188	7401526	HAP_2	0.109565217391304	-0.120383798699174	0.132649387400126	0.3645135676078
13	7168188	7401526	HAP_3	0.115652173913043	-0.0184625587543238	0.119027064144415	0.876788496868966
13	7168188	7401526	HAP_4	0.140869565217391	-0.103434134968133	0.0810590350868326	0.202470386232861
13	7168188	7401526	HAP_5	0.0826086956521739	0.0215541637390754	0.133018959165933	0.871333946244359
13	7168188	7401526	HAP_6	0.149565217391304	-0.0364094701494005	0.0730195642223122	0.618237815615961
13	7244090	7421541	HAP_1	0.143478260869565	-0.0723374444754899	0.066457779435624	0.276853254677442
13	7244090	7421541	HAP_2	0.192173913043478	-0.0457620268894545	0.0702291091953751	0.514918824124922
13	7244090	7421541	HAP_3	0.149565217391304	-0.0364094701494005	0.0730195642223122	0.618237815615961
13	7244090	7421541	HAP_4	0.115652173913043	-0.0184625587543238	0.119027064144415	0.876788496868966
13	7244090	7421541	HAP_5	0.140869565217391	-0.103434134968133	0.0810590350868326	0.202470386232861
13	7312316	7449730	HAP_1	0.191304347826087	-0.0457620268894545	0.0702291091953751	0.514918824124922
13	7312316	7449730	HAP_2	0.294782608695652	-0.0633609671292823	0.038791099716432	0.102947209067314
13	7312316	7449730	HAP_3	0.161739130434783	-0.0673735390688672	0.0665446404956874	0.311755627833334
13	7386786	7483038	HAP_1	0.15304347826087	-0.0364094701494005	0.0730195642223122	0.618237815615961
13	7386786	7483038	HAP_2	0.192173913043478	-0.0742679952953441	0.0590238464105632	0.208816251012934
13	7386786	7483038	HAP_3	0.140869565217391	-0.101033766410862	0.0847023420657823	0.233447298200635
13	7386786	7483038	HAP_4	0.191304347826087	-0.0457620268894545	0.0702291091953751	0.514918824124922
13	7416778	7553486	HAP_1	0.0930434782608696	-0.138099663263731	0.119978008176188	0.250204652691689
13	7416778	7553486	HAP_2	0.191304347826087	-0.0457620268894545	0.0702291091953751	0.514918824124922
13	7416778	7553486	HAP_3	0.15304347826087	-0.0364094701494005	0.0730195642223122	0.618237815615961
13	7416778	7553486	HAP_4	0.192173913043478	-0.0742679952953441	0.0590238464105632	0.208816251012934
13	7416778	7553486	HAP_5	0.140869565217391	-0.101033766410862	0.0847023420657823	0.233447298200635
13	7433227	7604404	HAP_1	0.179130434782609	-0.0418291902828824	0.0626682447609758	0.504745770558318
13	7433227	7604404	HAP_2	0.497391304347826	-0.0619386613451971	0.0268298394499794	0.0213292507896198
13	7433227	7604404	HAP_3	0.151304347826087	-0.0836410127264772	0.0746661739635891	0.263107226320368
13	7470360	7673896	HAP_1	0.496521739130435	-0.0616357958537543	0.0269075749467373	0.0223531336086356
13	7470360	7673896	HAP_2	0.15304347826087	-0.0886659131566586	0.0722615911853693	0.220331459485323
13	7470360	7673896	HAP_3	0.181739130434783	0.0543976165560009	0.0597152150627327	0.362711901012821
13	7536821	7749172	HAP_1	0.325217391304348	0.0229048516402064	0.0349233377375395	0.512182034936411
13	7536821	7749172	HAP_2	0.498260869565217	-0.0473951029082295	0.0268703402379558	0.0783014324715546
13	7587775	7808691	HAP_1	0.144347826086957	-0.0822321837299275	0.0775601032031562	0.289491684537622
13	7587775	7808691	HAP_2	0.242608695652174	-0.00820369172160074	0.0457059475417005	0.857618843415898
13	7587775	7808691	HAP_3	0.14	-0.101033766410862	0.0847023420657823	0.233447298200635
13	7587775	7808691	HAP_4	0.180869565217391	0.0543976165560009	0.0597152150627327	0.362711901012821
13	7658075	7848557	HAP_1	0.115652173913043	-0.113623182952337	0.11856338355709	0.338307035931173
13	7658075	7848557	HAP_2	0.0826086956521739	0.0591479389897908	0.153546283950596	0.700225773644889
13	7658075	7848557	HAP_3	0.137391304347826	-0.08897830289039	0.0783401569797391	0.256526786664046
13	7658075	7848557	HAP_4	0.140869565217391	-0.101033766410862	0.0847023420657823	0.233447298200635
13	7658075	7848557	HAP_5	0.149565217391304	-0.0364094701494005	0.0730195642223122	0.618237815615961
13	7722679	7901036	HAP_1	0.140869565217391	-0.101033766410862	0.0847023420657823	0.233447298200635
13	7722679	7901036	HAP_2	0.149565217391304	-0.0364094701494005	0.0730195642223122	0.618237815615961
13	7722679	7901036	HAP_3	0.115652173913043	-0.113623182952337	0.11856338355709	0.338307035931173
13	7722679	7901036	HAP_4	0.0826086956521739	0.0591479389897908	0.153546283950596	0.700225773644889
13	7722679	7901036	HAP_5	0.147826086956522	-0.08897830289039	0.0783401569797391	0.256526786664046
13	7782857	7989767	HAP_1	0.140869565217391	-0.101033766410862	0.0847023420657823	0.233447298200635
13	7782857	7989767	HAP_2	0.0852173913043478	0.0591479389897908	0.153546283950596	0.700225773644889
13	7782857	7989767	HAP_3	0.24695652173913	-0.0695507865368588	0.0488128535424311	0.154756871799974
13	7782857	7989767	HAP_4	0.150434782608696	-0.0364094701494005	0.0730195642223122	0.618237815615961
13	7834891	8058680	HAP_1	0.109565217391304	-0.120383798699174	0.132649387400126	0.3645135676078
13	7834891	8058680	HAP_2	0.140869565217391	-0.0673712158718821	0.0757316216586917	0.374058748086654
13	7834891	8058680	HAP_3	0.151304347826087	-0.0364094701494005	0.0730195642223122	0.618237815615961
13	7834891	8058680	HAP_4	0.0852173913043478	0.0591479389897908	0.153546283950596	0.700225773644889
13	7834891	8058680	HAP_5	0.140869565217391	-0.101033766410862	0.0847023420657823	0.233447298200635
13	7879420	8113061	HAP_1	0.0834782608695652	0.0591479389897908	0.153546283950596	0.700225773644889
13	7879420	8113061	HAP_2	0.200869565217391	0.0397015425663988	0.0600930575866109	0.509096148473812
13	7879420	8113061	HAP_3	0.109565217391304	-0.120383798699174	0.132649387400126	0.3645135676078
13	7879420	8113061	HAP_4	0.28695652173913	-0.0103250707590419	0.0411236402538563	0.801848782445432
13	7948993	8172718	HAP_1	0.247826086956522	0.0732691447368171	0.0472494115092661	0.121539143576835
13	7948993	8172718	HAP_2	0.109565217391304	-0.120383798699174	0.132649387400126	0.3645135676078
13	7948993	8172718	HAP_3	0.172173913043478	0.109023971211935	0.0637176963967139	0.0876242455936941
13	7948993	8172718	HAP_4	0.159130434782609	-0.0741324000625338	0.06452370717098	0.251078846054811
13	7948993	8172718	HAP_5	0.0826086956521739	0.0591479389897908	0.153546283950596	0.700225773644889
13	8028827	8235898	HAP_1	0.0826086956521739	0.0591479389897908	0.153546283950596	0.700225773644889
13	8028827	8235898	HAP_2	0.109565217391304	-0.120383798699174	0.132649387400126	0.3645135676078
13	8028827	8235898	HAP_3	0.171304347826087	0.109023971211935	0.0637176963967139	0.0876242455936941
13	8028827	8235898	HAP_4	0.40695652173913	0.00563127455553807	0.0303785232835732	0.853005518391256
13	8093261	8297443	HAP_1	0.0826086956521739	0.0591479389897908	0.153546283950596	0.700225773644889
13	8093261	8297443	HAP_2	0.170434782608696	0.109023971211935	0.0637176963967139	0.0876242455936941
13	8093261	8297443	HAP_3	0.297391304347826	-0.0597973878265531	0.0391082967497135	0.126821986136643
13	8093261	8297443	HAP_4	0.156521739130435	-0.0364094701494005	0.0730195642223122	0.618237815615961
13	8158325	8337267	HAP_1	0.170434782608696	0.109023971211935	0.0637176963967139	0.0876242455936941
13	8158325	8337267	HAP_2	0.0826086956521739	0.0591479389897908	0.153546283950596	0.700225773644889
13	8158325	8337267	HAP_3	0.108695652173913	-0.120383798699174	0.132649387400126	0.3645135676078
13	8158325	8337267	HAP_4	0.190434782608696	-0.0529475195964055	0.0551166868208075	0.337144264052544
13	8158325	8337267	HAP_5	0.151304347826087	-0.0364094701494005	0.0730195642223122	0.618237815615961
13	8215418	8400638	HAP_1	0.14	-0.0673712158718821	0.0757316216586917	0.374058748086654
13	8215418	8400638	HAP_2	0.169565217391304	0.109023971211935	0.0637176963967139	0.0876242455936941
13	8215418	8400638	HAP_3	0.151304347826087	-0.0364094701494005	0.0730195642223122	0.618237815615961
13	8215418	8400638	HAP_4	0.0826086956521739	0.0591479389897908	0.153546283950596	0.700225773644889
13	8282620	8444188	HAP_1	0.14	-0.0673712158718821	0.0757316216586917	0.374058748086654
13	8282620	8444188	HAP_2	0.0826086956521739	0.0591479389897908	0.153546283950596	0.700225773644889
13	8282620	8444188	HAP_3	0.169565217391304	0.109023971211935	0.0637176963967139	0.0876242455936941
13	8282620	8444188	HAP_4	0.151304347826087	-0.0364094701494005	0.0730195642223122	0.618237815615961
13	8318854	8516410	HAP_1	0.211304347826087	0.0695896281229872	0.0576721082528212	0.22807744152919
13	8318854	8516410	HAP_2	0.28695652173913	0.0148591639729452	0.0412401045056599	0.718751747563246
13	8318854	8516410	HAP_3	0.14	-0.0673712158718821	0.0757316216586917	0.374058748086654
13	8378722	8570702	HAP_1	0.287826086956522	0.0129691074663769	0.0408329421101979	0.750895846191874
13	8378722	8570702	HAP_2	0.232173913043478	0.060533409246389	0.0565392312218721	0.284788949230463
13	8378722	8570702	HAP_3	0.186086956521739	-0.0544752718126673	0.0565582310571234	0.335875743290266
13	8438582	8629669	HAP_1	0.137391304347826	-0.0673712158718821	0.0757316216586917	0.374058748086654
13	8438582	8629669	HAP_2	0.384347826086957	0.0248082827889366	0.0340213012595229	0.466184010075888
13	8438582	8629669	HAP_3	0.182608695652174	-0.105167359748655	0.0743380274985126	0.157704940840227
13	8491170	8677922	HAP_1	0.138260869565217	-0.0673712158718821	0.0757316216586917	0.374058748086654
13	8491170	8677922	HAP_2	0.301739130434783	0.0486773137650137	0.0448995101952916	0.278768006479739
13	8491170	8677922	HAP_3	0.151304347826087	-0.0364094701494005	0.0730195642223122	0.618237815615961
13	8491170	8677922	HAP_4	0.182608695652174	-0.105167359748655	0.0743380274985126	0.157704940840227
13	8552316	8727064	HAP_1	0.138260869565217	-0.0673712158718821	0.0757316216586917	0.374058748086654
13	8552316	8727064	HAP_2	0.324347826086957	0.0212534965800548	0.0414355463329201	0.608202483520134
13	8552316	8727064	HAP_3	0.149565217391304	-0.0364094701494005	0.0730195642223122	0.618237815615961
13	8552316	8727064	HAP_4	0.182608695652174	-0.105167359748655	0.0743380274985126	0.157704940840227
13	8613815	8767848	HAP_1	0.0904347826086957	0.0234124944001943	0.133184689931676	0.86052249596926
13	8613815	8767848	HAP_2	0.215652173913043	0.02791178368879	0.0551088777055231	0.612715314211124
13	8613815	8767848	HAP_3	0.10695652173913	-0.0272836863176406	0.154515747024045	0.859905497386805
13	8613815	8767848	HAP_4	0.149565217391304	-0.0364094701494005	0.0730195642223122	0.618237815615961
13	8613815	8767848	HAP_5	0.136521739130435	-0.0673712158718821	0.0757316216586917	0.374058748086654
13	8613815	8767848	HAP_6	0.192173913043478	-0.0904938542419991	0.0673504667454888	0.179611513996201
13	8661483	8808218	HAP_1	0.149565217391304	-0.0364094701494005	0.0730195642223122	0.618237815615961
13	8661483	8808218	HAP_2	0.136521739130435	-0.0673712158718821	0.0757316216586917	0.374058748086654
13	8661483	8808218	HAP_3	0.0826086956521739	0.0591479389897908	0.153546283950596	0.700225773644889
13	8661483	8808218	HAP_4	0.21304347826087	0.02791178368879	0.0551088777055231	0.612715314211124
13	8661483	8808218	HAP_5	0.19304347826087	-0.0904938542419991	0.0673504667454888	0.179611513996201
13	8661483	8808218	HAP_6	0.10695652173913	-0.0272836863176406	0.154515747024045	0.859905497386805
13	8715794	8852986	HAP_1	0.148695652173913	-0.0346913950585132	0.0758018446494445	0.647374340589442
13	8715794	8852986	HAP_2	0.136521739130435	-0.0673712158718821	0.0757316216586917	0.374058748086654
13	8715794	8852986	HAP_3	0.0826086956521739	0.0591479389897908	0.153546283950596	0.700225773644889
13	8715794	8852986	HAP_4	0.169565217391304	0.0619965635656804	0.0709738913748158	0.382757016977515
13	8715794	8852986	HAP_5	0.19304347826087	-0.0904938542419991	0.0673504667454888	0.179611513996201
13	8753670	8908692	HAP_1	0.0834782608695652	0.0591479389897908	0.153546283950596	0.700225773644889
13	8753670	8908692	HAP_2	0.147826086956522	-0.0346913950585132	0.0758018446494445	0.647374340589442
13	8753670	8908692	HAP_3	0.183478260869565	0.03372194720284	0.06611814728123	0.61023376913289
13	8753670	8908692	HAP_4	0.194782608695652	-0.0927205943243319	0.0654992391966022	0.157447143311
13	8753670	8908692	HAP_5	0.136521739130435	-0.0673712158718821	0.0757316216586917	0.374058748086654
13	8791127	8961707	HAP_1	0.184347826086957	-0.106809570392416	0.0718424306810311	0.137649592318793
13	8791127	8961707	HAP_2	0.0834782608695652	0.0591479389897908	0.153546283950596	0.700225773644889
13	8791127	8961707	HAP_3	0.133913043478261	-0.0673712158718821	0.0757316216586917	0.374058748086654
13	8791127	8961707	HAP_4	0.147826086956522	-0.0346913950585132	0.0758018446494445	0.647374340589442
13	8791127	8961707	HAP_5	0.0860869565217391	0.110266606620094	0.153974135682416	0.474204090972659
13	8844553	8985435	HAP_1	0.129565217391304	-0.0673712158718821	0.0757316216586917	0.374058748086654
13	8844553	8985435	HAP_2	0.184347826086957	-0.106809570392416	0.0718424306810311	0.137649592318793
13	8844553	8985435	HAP_3	0.255652173913043	-0.00669637607104596	0.046146078511886	0.884674020456026
13	8844553	8985435	HAP_4	0.136521739130435	-0.0811554949194357	0.0846371749320109	0.338039850573922
13	8892662	9073990	HAP_1	0.184347826086957	-0.106809570392416	0.0718424306810311	0.137649592318793
13	8892662	9073990	HAP_2	0.141739130434783	-0.0811554949194357	0.0846371749320109	0.338039850573922
13	8892662	9073990	HAP_3	0.256521739130435	-0.00669637607104596	0.046146078511886	0.884674020456026
13	8892662	9073990	HAP_4	0.129565217391304	-0.0673712158718821	0.0757316216586917	0.374058748086654
13	8946656	9120141	HAP_1	0.16695652173913	-0.0669045046099627	0.0701540206751886	0.340655515784952
13	8946656	9120141	HAP_2	0.0721739130434783	-0.0502757951987962	0.152477412252897	0.741729726173773
13	8946656	9120141	HAP_3	0.152173913043478	-0.0418649610302928	0.0706803099277976	0.5538783395232
13	8946656	9120141	HAP_4	0.401739130434783	-0.00155386561522483	0.0305111002446898	0.959401085491546
13	8979765	9170732	HAP_1	0.391304347826087	-0.0205432938922223	0.0319548794845478	0.520561301110683
13	8979765	9170732	HAP_2	0.16695652173913	-0.0669045046099627	0.0701540206751886	0.340655515784952
13	8979765	9170732	HAP_3	0.0721739130434783	-0.0502757951987962	0.152477412252897	0.741729726173773
13	8979765	9170732	HAP_4	0.146086956521739	-0.0346913950585132	0.0758018446494445	0.647374340589442
13	9065011	9215070	HAP_1	0.393913043478261	-0.0302634660526309	0.0316998998702842	0.34014671630583
13	9065011	9215070	HAP_2	0.167826086956522	-0.0669045046099627	0.0701540206751886	0.340655515784952
13	9065011	9215070	HAP_3	0.0721739130434783	-0.0502757951987962	0.152477412252897	0.741729726173773
13	9065011	9215070	HAP_4	0.146086956521739	-0.0346913950585132	0.0758018446494445	0.647374340589442
13	9110476	9254139	HAP_1	0.170434782608696	-0.0669045046099627	0.0701540206751886	0.340655515784952
13	9110476	9254139	HAP_2	0.0721739130434783	-0.0502757951987962	0.152477412252897	0.741729726173773
13	9110476	9254139	HAP_3	0.393913043478261	-0.0302634660526309	0.0316998998702842	0.34014671630583
13	9110476	9254139	HAP_4	0.145217391304348	-0.0346913950585132	0.0758018446494445	0.647374340589442
13	9149570	9307048	HAP_1	0.0721739130434783	-0.0502757951987962	0.152477412252897	0.741729726173773
13	9149570	9307048	HAP_2	0.375652173913043	-0.0274517066027183	0.0327924824053272	0.402873004420773
13	9149570	9307048	HAP_3	0.145217391304348	-0.0346913950585132	0.0758018446494445	0.647374340589442
13	9149570	9307048	HAP_4	0.167826086956522	-0.0669045046099627	0.0701540206751886	0.340655515784952
13	9202365	9346226	HAP_1	0.167826086956522	-0.0669045046099627	0.0701540206751886	0.340655515784952
13	9202365	9346226	HAP_2	0.148695652173913	-0.0373662820455582	0.0730805339784076	0.609339855526836
13	9202365	9346226	HAP_3	0.365217391304348	-0.030903713039165	0.0335107755784608	0.356818807317881
13	9240060	9394241	HAP_1	0.14695652173913	-0.0373662820455582	0.0730805339784076	0.609339855526836
13	9240060	9394241	HAP_2	0.365217391304348	-0.030903713039165	0.0335107755784608	0.356818807317881
13	9240060	9394241	HAP_3	0.167826086956522	-0.0669045046099627	0.0701540206751886	0.340655515784952
13	9297360	9434362	HAP_1	0.171304347826087	-0.0669045046099627	0.0701540206751886	0.340655515784952
13	9297360	9434362	HAP_2	0.158260869565217	-0.0316108073003747	0.0660399760202043	0.632365479796042
13	9297360	9434362	HAP_3	0.364347826086957	-0.030903713039165	0.0335107755784608	0.356818807317881
13	9329388	9482693	HAP_1	0.068695652173913	-0.012758519560442	0.137742953689474	0.926234037764204
13	9329388	9482693	HAP_2	0.17304347826087	-0.0684586396392666	0.0678707521784796	0.31357089711583
13	9329388	9482693	HAP_3	0.133913043478261	-0.0540762240767374	0.0851552049630703	0.525666422405939
13	9329388	9482693	HAP_4	0.125217391304348	-0.0583243495495807	0.0786319586914687	0.458555651631903
13	9329388	9482693	HAP_5	0.239130434782609	-0.0439569880319517	0.0490724870719562	0.370766451094328
13	9383647	9538617	HAP_1	0.17304347826087	-0.0684586396392666	0.0678707521784796	0.31357089711583
13	9383647	9538617	HAP_2	0.127826086956522	-0.0583243495495807	0.0786319586914687	0.458555651631903
13	9383647	9538617	HAP_3	0.242608695652174	-0.0443465930394045	0.0484026461963347	0.35995401332993
13	9383647	9538617	HAP_4	0.163478260869565	-0.0540762240767374	0.0851552049630703	0.525666422405939
13	9383647	9538617	HAP_5	0.0721739130434783	-0.0461811450928599	0.122988029511165	0.707435524418598
13	9423316	9583776	HAP_1	0.172173913043478	-0.0684586396392666	0.0678707521784796	0.31357089711583
13	9423316	9583776	HAP_2	0.0721739130434783	-0.0461811450928599	0.122988029511165	0.707435524418598
13	9423316	9583776	HAP_3	0.165217391304348	-0.0540762240767374	0.0851552049630703	0.525666422405939
13	9423316	9583776	HAP_4	0.124347826086957	-0.0554019206792422	0.082311160415312	0.501173651857988
13	9423316	9583776	HAP_5	0.240869565217391	-0.0443465930394045	0.0484026461963347	0.35995401332993
13	9471167	9632782	HAP_1	0.13304347826087	-0.0749402111811962	0.0755554319572747	0.321693956533945
13	9471167	9632782	HAP_2	0.164347826086957	-0.0540762240767374	0.0851552049630703	0.525666422405939
13	9471167	9632782	HAP_3	0.240869565217391	-0.0426173847138978	0.0491072893734045	0.38585106251342
13	9471167	9632782	HAP_4	0.182608695652174	-0.067964936575983	0.0624314913711435	0.276782685102647
13	9471167	9632782	HAP_5	0.0730434782608696	-0.0461811450928599	0.122988029511165	0.707435524418598
13	9513878	9686374	HAP_1	0.164347826086957	-0.0540762240767374	0.0851552049630703	0.525666422405939
13	9513878	9686374	HAP_2	0.313913043478261	-0.0430029700760794	0.0397900054491195	0.280272761378459
13	9513878	9686374	HAP_3	0.13304347826087	-0.0749402111811962	0.0755554319572747	0.321693956533945
13	9513878	9686374	HAP_4	0.182608695652174	-0.0652682176603491	0.0639096808429849	0.307572035372619
13	9556843	9725228	HAP_1	0.164347826086957	-0.0540762240767374	0.0851552049630703	0.525666422405939
13	9556843	9725228	HAP_2	0.313913043478261	-0.0430029700760794	0.0397900054491195	0.280272761378459
13	9556843	9725228	HAP_3	0.13304347826087	-0.0749402111811962	0.0755554319572747	0.321693956533945
13	9556843	9725228	HAP_4	0.184347826086957	-0.0652682176603491	0.0639096808429849	0.307572035372619
13	9609145	9766809	HAP_1	0.188695652173913	-0.0695327910727915	0.0621162466195593	0.263448647081737
13	9609145	9766809	HAP_2	0.313913043478261	-0.0430029700760794	0.0397900054491195	0.280272761378459
13	9609145	9766809	HAP_3	0.13304347826087	-0.0749402111811962	0.0755554319572747	0.321693956533945
13	9609145	9766809	HAP_4	0.166086956521739	-0.0540762240767374	0.0851552049630703	0.525666422405939
13	9665427	9825695	HAP_1	0.166086956521739	-0.0540762240767374	0.0851552049630703	0.525666422405939
13	9665427	9825695	HAP_2	0.189565217391304	-0.0695327910727915	0.0621162466195593	0.263448647081737
13	9665427	9825695	HAP_3	0.13304347826087	-0.0749402111811962	0.0755554319572747	0.321693956533945
13	9665427	9825695	HAP_4	0.259130434782609	-0.0482935129946089	0.0477987676132611	0.31276214310754
13	9713539	9891704	HAP_1	0.165217391304348	-0.0540762240767374	0.0851552049630703	0.525666422405939
13	9713539	9891704	HAP_2	0.189565217391304	-0.0695327910727915	0.0621162466195593	0.263448647081737
13	9713539	9891704	HAP_3	0.26	-0.0482935129946089	0.0477987676132611	0.31276214310754
13	9713539	9891704	HAP_4	0.136521739130435	-0.0749402111811962	0.0755554319572747	0.321693956533945
13	9752384	9924770	HAP_1	0.135652173913043	-0.0749402111811962	0.0755554319572747	0.321693956533945
13	9752384	9924770	HAP_2	0.26	-0.0482935129946089	0.0477987676132611	0.31276214310754
13	9752384	9924770	HAP_3	0.165217391304348	-0.0540762240767374	0.0851552049630703	0.525666422405939
13	9752384	9924770	HAP_4	0.189565217391304	-0.0695327910727915	0.0621162466195593	0.263448647081737
13	9805304	9987696	HAP_1	0.190434782608696	-0.0695327910727915	0.0621162466195593	0.263448647081737
13	9805304	9987696	HAP_2	0.26	-0.0461208852338569	0.0480561233735729	0.337604015139931
13	9805304	9987696	HAP_3	0.123478260869565	-0.0554019206792422	0.082311160415312	0.501173651857988
13	9805304	9987696	HAP_4	0.165217391304348	-0.0540762240767374	0.0851552049630703	0.525666422405939
13	9859884	10026414	HAP_1	0.188695652173913	-0.0695327910727915	0.0621162466195593	0.263448647081737
13	9859884	10026414	HAP_2	0.165217391304348	-0.0540762240767374	0.0851552049630703	0.525666422405939
13	9859884	10026414	HAP_3	0.26	-0.0461208852338569	0.0480561233735729	0.337604015139931
13	9859884	10026414	HAP_4	0.123478260869565	-0.0554019206792422	0.082311160415312	0.501173651857988
13	9918649	10059127	HAP_1	0.259130434782609	-0.0461208852338569	0.0480561233735729	0.337604015139931
13	9918649	10059127	HAP_2	0.124347826086957	-0.0554019206792422	0.082311160415312	0.501173651857988
13	9918649	10059127	HAP_3	0.188695652173913	-0.0695327910727915	0.0621162466195593	0.263448647081737
13	9918649	10059127	HAP_4	0.166086956521739	-0.0581217487919371	0.0816172448076229	0.476682371678615
13	9974968	10078832	HAP_1	0.143478260869565	-0.0554019206792422	0.082311160415312	0.501173651857988
13	9974968	10078832	HAP_2	0.189565217391304	-0.0695327910727915	0.0621162466195593	0.263448647081737
13	9974968	10078832	HAP_3	0.16695652173913	0.0212638626630768	0.0783165252429106	0.786097110532142
13	9974968	10078832	HAP_4	0.259130434782609	-0.0461208852338569	0.0480561233735729	0.337604015139931
13	10012916	10130322	HAP_1	0.264347826086957	-0.0355720613953565	0.0469084361854817	0.44857150346316
13	10012916	10130322	HAP_2	0.374782608695652	-0.048396999518215	0.0339570801513121	0.154642870116419
13	10012916	10130322	HAP_3	0.192173913043478	0.00956594632515164	0.0680020350213125	0.888179887433593
13	10051792	10182448	HAP_1	0.198260869565217	-0.103406353607103	0.0745928318991488	0.1662119521336
13	10051792	10182448	HAP_2	0.192173913043478	0.00956594632515164	0.0680020350213125	0.888179887433593
13	10051792	10182448	HAP_3	0.124347826086957	-0.0554019206792422	0.082311160415312	0.501173651857988
13	10051792	10182448	HAP_4	0.189565217391304	-0.0695327910727915	0.0621162466195593	0.263448647081737
13	10068815	10223164	HAP_1	0.124347826086957	-0.0554019206792422	0.082311160415312	0.501173651857988
13	10068815	10223164	HAP_2	0.189565217391304	-0.0695327910727915	0.0621162466195593	0.263448647081737
13	10068815	10223164	HAP_3	0.198260869565217	-0.103406353607103	0.0745928318991488	0.1662119521336
13	10068815	10223164	HAP_4	0.192173913043478	0.00956594632515164	0.0680020350213125	0.888179887433593
13	10113420	10287726	HAP_1	0.156521739130435	-0.0573115144406121	0.0752577541398593	0.446656221114567
13	10113420	10287726	HAP_2	0.124347826086957	-0.0554019206792422	0.082311160415312	0.501173651857988
13	10113420	10287726	HAP_3	0.189565217391304	-0.0695327910727915	0.0621162466195593	0.263448647081737
13	10113420	10287726	HAP_4	0.198260869565217	-0.103406353607103	0.0745928318991488	0.1662119521336
13	10157669	10340388	HAP_1	0.243478260869565	-0.0166301653756623	0.0546558107220338	0.761034244465604
13	10157669	10340388	HAP_2	0.190434782608696	-0.0209449326959697	0.0569183703998	0.713025247746382
13	10157669	10340388	HAP_3	0.156521739130435	-0.0573115144406121	0.0752577541398593	0.446656221114567
13	10157669	10340388	HAP_4	0.194782608695652	-0.0688329475410226	0.0605402607873263	0.256032003027195
13	10206436	10381178	HAP_1	0.189565217391304	-0.0209449326959697	0.0569183703998	0.713025247746382
13	10206436	10381178	HAP_2	0.244347826086957	-0.0166301653756623	0.0546558107220338	0.761034244465604
13	10206436	10381178	HAP_3	0.156521739130435	-0.0573115144406121	0.0752577541398593	0.446656221114567
13	10206436	10381178	HAP_4	0.189565217391304	-0.0695327910727915	0.0621162466195593	0.263448647081737
13	10268833	10430339	HAP_1	0.189565217391304	-0.0209449326959697	0.0569183703998	0.713025247746382
13	10268833	10430339	HAP_2	0.36	-0.0172726125920557	0.0342145948602921	0.613874927914625
13	10268833	10430339	HAP_3	0.198260869565217	-0.103406353607103	0.0745928318991488	0.1662119521336
13	10330007	10487941	HAP_1	0.198260869565217	-0.0284820559981469	0.0547699447588902	0.603246911831369
13	10330007	10487941	HAP_2	0.360869565217391	-0.0191380671111488	0.0339745605923585	0.573451338354048
13	10330007	10487941	HAP_3	0.198260869565217	-0.103406353607103	0.0745928318991488	0.1662119521336
13	10376303	10542797	HAP_1	0.360869565217391	-0.0191380671111488	0.0339745605923585	0.573451338354048
13	10376303	10542797	HAP_2	0.213913043478261	-0.0278542560811529	0.0509942466091849	0.585129079843931
13	10376303	10542797	HAP_3	0.198260869565217	-0.103406353607103	0.0745928318991488	0.1662119521336
13	10403183	10599286	HAP_1	0.574782608695652	-0.00989379020599138	0.0255334315669067	0.698544803668249
13	10403183	10599286	HAP_2	0.244347826086957	-0.0921802855960511	0.0583277726729391	0.114581544341816
13	10475291	10720404	HAP_1	0.185217391304348	-0.0209449326959697	0.0569183703998	0.713025247746382
13	10475291	10720404	HAP_2	0.388695652173913	0.00849122467032195	0.0325917309254933	0.794548017447029
13	10475291	10720404	HAP_3	0.198260869565217	-0.103406353607103	0.0745928318991488	0.1662119521336
13	10527447	10778845	HAP_1	0.182608695652174	-0.0168270761266153	0.058226904157876	0.77269450570667
13	10527447	10778845	HAP_2	0.387826086956522	0.00849122467032195	0.0325917309254933	0.794548017447029
13	10527447	10778845	HAP_3	0.125217391304348	0.0387005475393398	0.0948731177310608	0.683488494727594
13	10527447	10778845	HAP_4	0.198260869565217	-0.103406353607103	0.0745928318991488	0.1662119521336
13	10577650	11402383	HAP_1	0.0904347826086957	0.10420794807924	0.109652315323102	0.342343546665724
13	10577650	11402383	HAP_2	0.150434782608696	0.0430291011821008	0.0744713794709437	0.563634762314932
13	10577650	11402383	HAP_3	0.132173913043478	-0.103495425942127	0.118548108298014	0.38302247363405
13	10577650	11402383	HAP_4	0.0373913043478261	-0.0935823812839609	0.154103354411122	0.543916854921827
13	10577650	11402383	HAP_5	0.340869565217391	0.012931509741953	0.0353962996396211	0.714998753151944
13	10694007	11533771	HAP_1	0.0373913043478261	-0.0935823812839609	0.154103354411122	0.543916854921827
13	10694007	11533771	HAP_2	0.34	0.012931509741953	0.0353962996396211	0.714998753151944
13	10694007	11533771	HAP_3	0.0869565217391304	0.10420794807924	0.109652315323102	0.342343546665724
13	10694007	11533771	HAP_4	0.130434782608696	0.108564896897634	0.093970141281637	0.2484533527265
13	10694007	11533771	HAP_5	0.131304347826087	-0.103495425942127	0.118548108298014	0.38302247363405
13	10756235	11609328	HAP_1	0.131304347826087	-0.103495425942127	0.118548108298014	0.38302247363405
13	10756235	11609328	HAP_2	0.130434782608696	0.108564896897634	0.093970141281637	0.2484533527265
13	10756235	11609328	HAP_3	0.0417391304347826	-0.0935823812839609	0.154103354411122	0.543916854921827
13	10756235	11609328	HAP_4	0.368695652173913	0.0445101112947266	0.0324219761035753	0.170350345024624
13	11176890	11660424	HAP_1	0.65304347826087	0.030453763913311	0.023713379507564	0.199585764149548
13	11176890	11660424	HAP_2	0.202608695652174	-0.103406353607103	0.0745928318991488	0.1662119521336
13	11508678	11677352	HAP_1	0.202608695652174	-0.103406353607103	0.0745928318991488	0.1662119521336
13	11508678	11677352	HAP_2	0.656521739130435	0.0304018456858453	0.0237232830357357	0.200539792739478
13	11565174	11692970	HAP_1	0.088695652173913	0.173030786559973	0.133132490177606	0.194240543612647
13	11565174	11692970	HAP_2	0.202608695652174	-0.103406353607103	0.0745928318991488	0.1662119521336
13	11565174	11692970	HAP_3	0.626086956521739	0.0271280317243572	0.0243938322338922	0.266576795858104
13	11653476	11719953	HAP_1	0.200869565217391	-0.103406353607103	0.0745928318991488	0.1662119521336
13	11653476	11719953	HAP_2	0.368695652173913	-0.0198908215244954	0.0336213969049906	0.554348336696469
13	11653476	11719953	HAP_3	0.339130434782609	0.0370224481281437	0.0338659084967667	0.274771290683252
13	11673456	11751609	HAP_1	0.200869565217391	-0.103406353607103	0.0745928318991488	0.1662119521336
13	11673456	11751609	HAP_2	0.36695652173913	-0.0186431807683521	0.0337937253855067	0.58138977130561
13	11673456	11751609	HAP_3	0.339130434782609	0.0370224481281437	0.0338659084967667	0.274771290683252
13	11688428	11774318	HAP_1	0.200869565217391	-0.103406353607103	0.0745928318991488	0.1662119521336
13	11688428	11774318	HAP_2	0.36695652173913	-0.0186431807683521	0.0337937253855067	0.58138977130561
13	11688428	11774318	HAP_3	0.337391304347826	0.0370224481281437	0.0338659084967667	0.274771290683252
13	11709013	11799567	HAP_1	0.200869565217391	-0.103406353607103	0.0745928318991488	0.1662119521336
13	11709013	11799567	HAP_2	0.36695652173913	-0.0186431807683521	0.0337937253855067	0.58138977130561
13	11709013	11799567	HAP_3	0.352173913043478	0.0294508322981117	0.0327736181177335	0.369243126578579
13	11746098	11821152	HAP_1	0.352173913043478	0.0294508322981117	0.0327736181177335	0.369243126578579
13	11746098	11821152	HAP_2	0.200869565217391	-0.103406353607103	0.0745928318991488	0.1662119521336
13	11746098	11821152	HAP_3	0.369565217391304	-0.0200495563000689	0.0334592340802593	0.549265389164158
13	11767644	11850258	HAP_1	0.721739130434783	0.0226083913182725	0.0231724349170279	0.329653313795997
13	11767644	11850258	HAP_2	0.200869565217391	-0.103406353607103	0.0745928318991488	0.1662119521336
13	11791353	11875503	HAP_1	0.200869565217391	-0.103406353607103	0.0745928318991488	0.1662119521336
13	11791353	11875503	HAP_2	0.721739130434783	0.0225783306571159	0.0233088392682407	0.333131736777743
13	11811843	11894899	HAP_1	0.721739130434783	0.0225783306571159	0.0233088392682407	0.333131736777743
13	11811843	11894899	HAP_2	0.203478260869565	-0.103406353607103	0.0745928318991488	0.1662119521336
13	11842029	11918039	HAP_1	0.68695652173913	0.00856363427201206	0.0234354851454833	0.714940517822793
13	11842029	11918039	HAP_2	0.200869565217391	-0.103406353607103	0.0745928318991488	0.1662119521336
13	11864892	11938829	HAP_1	0.686086956521739	0.0094152542810464	0.023442930185133	0.68811309900832
13	11864892	11938829	HAP_2	0.200869565217391	-0.103406353607103	0.0745928318991488	0.1662119521336
13	11890336	11961258	HAP_1	0.200869565217391	-0.103406353607103	0.0745928318991488	0.1662119521336
13	11890336	11961258	HAP_2	0.387826086956522	-0.00795893091308641	0.0321212318462984	0.804396766435897
13	11890336	11961258	HAP_3	0.36695652173913	-0.0186431807683521	0.0337937253855067	0.58138977130561
13	11910820	11988796	HAP_1	0.387826086956522	-0.00795893091308641	0.0321212318462984	0.804396766435897
13	11910820	11988796	HAP_2	0.36695652173913	-0.0186431807683521	0.0337937253855067	0.58138977130561
13	11910820	11988796	HAP_3	0.200869565217391	-0.103406353607103	0.0745928318991488	0.1662119521336
13	11931195	12013273	HAP_1	0.199130434782609	-0.0250744640093067	0.0536733468802612	0.640560836551203
13	11931195	12013273	HAP_2	0.196521739130435	-0.00595723755309937	0.0580652481957727	0.918320550832976
13	11931195	12013273	HAP_3	0.367826086956522	-0.0186431807683521	0.0337937253855067	0.58138977130561
13	11931195	12013273	HAP_4	0.200869565217391	-0.103406353607103	0.0745928318991488	0.1662119521336
13	11952178	12070871	HAP_1	0.115652173913043	-0.0473702180548646	0.108766172321192	0.663349743467473
13	11952178	12070871	HAP_2	0.113913043478261	0.0509262675121889	0.093872632122819	0.58768648874606
13	11952178	12070871	HAP_3	0.545217391304348	-0.00633151967524111	0.0246884999164098	0.797692422525284
13	11952178	12070871	HAP_4	0.196521739130435	-0.00595723755309937	0.0580652481957727	0.918320550832976
13	11977960	12108427	HAP_1	0.0939130434782609	0.00812963677528371	0.152699267934326	0.957559981232451
13	11977960	12108427	HAP_2	0.11304347826087	0.0509262675121889	0.093872632122819	0.58768648874606
13	11977960	12108427	HAP_3	0.180869565217391	0.087243694337719	0.0773927903280725	0.26010326747685
13	11977960	12108427	HAP_4	0.257391304347826	-0.0272290202622137	0.0490233059216895	0.578821521128804
13	11977960	12108427	HAP_5	0.176521739130435	0.00092789391064354	0.0609220984129176	0.987853433836749
13	12005663	12160341	HAP_1	0.0921739130434783	0.00812963677528371	0.152699267934326	0.957559981232451
13	12005663	12160341	HAP_2	0.0869565217391304	-0.0698814974174406	0.11839226356211	0.555257684646604
13	12005663	12160341	HAP_3	0.225217391304348	0.0194312312163279	0.0500105189465974	0.697761473508918
13	12005663	12160341	HAP_4	0.180869565217391	0.087243694337719	0.0773927903280725	0.26010326747685
13	12005663	12160341	HAP_5	0.257391304347826	-0.0272290202622137	0.0490233059216895	0.578821521128804
13	12052675	12223048	HAP_1	0.0921739130434783	0.00812963677528371	0.152699267934326	0.957559981232451
13	12052675	12223048	HAP_2	0.0869565217391304	-0.0698814974174406	0.11839226356211	0.555257684646604
13	12052675	12223048	HAP_3	0.225217391304348	0.0194312312163279	0.0500105189465974	0.697761473508918
13	12052675	12223048	HAP_4	0.18	0.087243694337719	0.0773927903280725	0.26010326747685
13	12052675	12223048	HAP_5	0.221739130434783	-0.00760939339483723	0.0555552000741202	0.891103595110952
13	12093939	12276022	HAP_1	0.18	0.087243694337719	0.0773927903280725	0.26010326747685
13	12093939	12276022	HAP_2	0.0869565217391304	-0.0698814974174406	0.11839226356211	0.555257684646604
13	12093939	12276022	HAP_3	0.0921739130434783	0.00812963677528371	0.152699267934326	0.957559981232451
13	12093939	12276022	HAP_4	0.29304347826087	0.132100984074753	0.038526042636654	0.000650516155630054
13	12093939	12276022	HAP_5	0.225217391304348	0.0194312312163279	0.0500105189465974	0.697761473508918
13	12147437	12330872	HAP_1	0.528695652173913	0.0140924875861101	0.0248744705842429	0.571250055504126
13	12147437	12330872	HAP_2	0.0930434782608696	0.00812963677528371	0.152699267934326	0.957559981232451
13	12147437	12330872	HAP_3	0.226086956521739	0.0523063520552572	0.0487794776022172	0.284044455286355
13	12209148	12394369	HAP_1	0.673913043478261	-0.0141812536604764	0.0235455901034542	0.547224595607689
13	12209148	12394369	HAP_2	0.220869565217391	0.0605138327586769	0.0524094097007734	0.24872991295925
13	12264153	12440223	HAP_1	0.220869565217391	0.0605138327586769	0.0524094097007734	0.24872991295925
13	12264153	12440223	HAP_2	0.545217391304348	-0.00496962809997425	0.0246038888924108	0.840001174394404
13	12264153	12440223	HAP_3	0.0878260869565217	-0.0698814974174406	0.11839226356211	0.555257684646604
13	12314842	12491217	HAP_1	0.184347826086957	-0.0671842251805235	0.0589982351885529	0.255292718501243
13	12314842	12491217	HAP_2	0.344347826086957	-0.050039472930726	0.0363416028308307	0.169085260861125
13	12314842	12491217	HAP_3	0.0878260869565217	-0.0698814974174406	0.11839226356211	0.555257684646604
13	12314842	12491217	HAP_4	0.220869565217391	0.0605138327586769	0.0524094097007734	0.24872991295925
13	12375435	12532542	HAP_1	0.227826086956522	0.0567188238320209	0.0484319754757291	0.242053736297253
13	12375435	12532542	HAP_2	0.184347826086957	-0.0671842251805235	0.0589982351885529	0.255292718501243
13	12375435	12532542	HAP_3	0.288695652173913	-0.0190726590476163	0.0430883330110383	0.658195797805165
13	12375435	12532542	HAP_4	0.0878260869565217	-0.0698814974174406	0.11839226356211	0.555257684646604
13	12425833	12586632	HAP_1	0.184347826086957	-0.0671842251805235	0.0589982351885529	0.255292718501243
13	12425833	12586632	HAP_2	0.181739130434783	0.102051651350884	0.0775636620970388	0.18880627495206
13	12425833	12586632	HAP_3	0.102608695652174	0.00569307903944084	0.132097320028386	0.96563903035411
13	12425833	12586632	HAP_4	0.0878260869565217	-0.0698814974174406	0.11839226356211	0.555257684646604
13	12425833	12586632	HAP_5	0.229565217391304	0.0528700909840231	0.0476965839040178	0.268134305941941
13	12474216	12669714	HAP_1	0.184347826086957	-0.0671842251805235	0.0589982351885529	0.255292718501243
13	12474216	12669714	HAP_2	0.181739130434783	0.102051651350884	0.0775636620970388	0.18880627495206
13	12474216	12669714	HAP_3	0.135652173913043	-0.052149342317508	0.0937633712648231	0.578308954809847
13	12474216	12669714	HAP_4	0.0878260869565217	-0.0698814974174406	0.11839226356211	0.555257684646604
13	12474216	12669714	HAP_5	0.229565217391304	0.0528700909840231	0.0476965839040178	0.268134305941941
13	12522936	12724727	HAP_1	0.181739130434783	0.102051651350884	0.0775636620970388	0.18880627495206
13	12522936	12724727	HAP_2	0.18695652173913	-0.0456187302452481	0.0566449392544323	0.42096109453738
13	12522936	12724727	HAP_3	0.354782608695652	0.0247220917742338	0.0334981114365694	0.460813688900999
13	12522936	12724727	HAP_4	0.0878260869565217	-0.0698814974174406	0.11839226356211	0.555257684646604
13	12568025	12762892	HAP_1	0.0878260869565217	-0.0698814974174406	0.11839226356211	0.555257684646604
13	12568025	12762892	HAP_2	0.181739130434783	0.102051651350884	0.0775636620970388	0.18880627495206
13	12568025	12762892	HAP_3	0.18695652173913	-0.0456187302452481	0.0566449392544323	0.42096109453738
13	12568025	12762892	HAP_4	0.354782608695652	0.0247220917742338	0.0334981114365694	0.460813688900999
13	12638443	12805435	HAP_1	0.18	-0.0624221814505552	0.0618356126102319	0.313176064679911
13	12638443	12805435	HAP_2	0.281739130434783	0.0350659484157895	0.040268230298126	0.38423011203568
13	12638443	12805435	HAP_3	0.0878260869565217	-0.0698814974174406	0.11839226356211	0.555257684646604
13	12638443	12805435	HAP_4	0.181739130434783	0.102051651350884	0.0775636620970388	0.18880627495206
13	12706282	12838867	HAP_1	0.469565217391304	0.00144524200784596	0.0275393952801909	0.958165615455043
13	12706282	12838867	HAP_2	0.091304347826087	-0.0698814974174406	0.11839226356211	0.555257684646604
13	12706282	12838867	HAP_3	0.165217391304348	-0.0454790240970146	0.0729117572040181	0.533042019923169
13	12750981	12895996	HAP_1	0.460869565217391	0.0055006976020206	0.0281553103272841	0.845174062567695
13	12750981	12895996	HAP_2	0.0895652173913044	-0.0698814974174406	0.11839226356211	0.555257684646604
13	12750981	12895996	HAP_3	0.164347826086957	-0.0454790240970146	0.0729117572040181	0.533042019923169
13	12791107	12947473	HAP_1	0.163478260869565	-0.0454790240970146	0.0729117572040181	0.533042019923169
13	12791107	12947473	HAP_2	0.191304347826087	0.0732623096398458	0.0722676721563992	0.311131979965379
13	12791107	12947473	HAP_3	0.27304347826087	0.0385932568097405	0.0425680106646118	0.36499326042369
13	12791107	12947473	HAP_4	0.0878260869565217	-0.0698814974174406	0.11839226356211	0.555257684646604
13	12823191	12987681	HAP_1	0.189565217391304	0.087952965622107	0.0748698797395841	0.240594523231591
13	12823191	12987681	HAP_2	0.230434782608696	0.0528700909840231	0.0476965839040178	0.268134305941941
13	12823191	12987681	HAP_3	0.0860869565217391	-0.0698814974174406	0.11839226356211	0.555257684646604
13	12823191	12987681	HAP_4	0.163478260869565	-0.0454790240970146	0.0729117572040181	0.533042019923169
13	12879664	13036913	HAP_1	0.178260869565217	-0.0580021859758374	0.0634618699133633	0.36112503977123
13	12879664	13036913	HAP_2	0.187826086956522	0.087952965622107	0.0748698797395841	0.240594523231591
13	12879664	13036913	HAP_3	0.231304347826087	0.0486235376747876	0.0470471919379424	0.301811862210301
13	12879664	13036913	HAP_4	0.0843478260869565	-0.0698814974174406	0.11839226356211	0.555257684646604
13	12926482	13071568	HAP_1	0.231304347826087	0.0486235376747876	0.0470471919379424	0.301811862210301
13	12926482	13071568	HAP_2	0.260869565217391	-0.0137726872972921	0.0437252563058825	0.7528919106767
13	12926482	13071568	HAP_3	0.183478260869565	0.102051651350884	0.0775636620970388	0.18880627495206
13	12926482	13071568	HAP_4	0.0930434782608696	0.0530822280639823	0.132594064332013	0.689060904271116
13	12971781	13116617	HAP_1	0.0930434782608696	0.0530822280639823	0.132594064332013	0.689060904271116
13	12971781	13116617	HAP_2	0.260869565217391	-0.0137726872972921	0.0437252563058825	0.7528919106767
13	12971781	13116617	HAP_3	0.18	0.102051651350884	0.0775636620970388	0.18880627495206
13	12971781	13116617	HAP_4	0.23304347826087	0.0459982757626496	0.0464034015720355	0.321980600381753
13	13014007	13147799	HAP_1	0.177391304347826	-0.0580021859758374	0.0634618699133633	0.36112503977123
13	13014007	13147799	HAP_2	0.0826086956521739	-0.0698814974174406	0.11839226356211	0.555257684646604
13	13014007	13147799	HAP_3	0.180869565217391	0.102051651350884	0.0775636620970388	0.18880627495206
13	13014007	13147799	HAP_4	0.223478260869565	0.0486255269380404	0.0482245665033271	0.313737454678626
13	13062345	13163743	HAP_1	0.223478260869565	0.0486255269380404	0.0482245665033271	0.313737454678626
13	13062345	13163743	HAP_2	0.180869565217391	0.102051651350884	0.0775636620970388	0.18880627495206
13	13062345	13163743	HAP_3	0.177391304347826	-0.0580021859758374	0.0634618699133633	0.36112503977123
13	13062345	13163743	HAP_4	0.0826086956521739	-0.0698814974174406	0.11839226356211	0.555257684646604
13	13101462	13194819	HAP_1	0.177391304347826	-0.0580021859758374	0.0634618699133633	0.36112503977123
13	13101462	13194819	HAP_2	0.227826086956522	0.0407728245634505	0.046958379195094	0.385613980299618
13	13101462	13194819	HAP_3	0.0930434782608696	-0.0684109510775851	0.0999905668293314	0.494147283161393
13	13101462	13194819	HAP_4	0.18	0.102051651350884	0.0775636620970388	0.18880627495206
13	13142658	13233088	HAP_1	0.178260869565217	0.102051651350884	0.0775636620970388	0.18880627495206
13	13142658	13233088	HAP_2	0.213913043478261	0.0671020874853359	0.04889916019128	0.170531697904431
13	13142658	13233088	HAP_3	0.176521739130435	-0.0580021859758374	0.0634618699133633	0.36112503977123
13	13142658	13233088	HAP_4	0.0921739130434783	-0.0684109510775851	0.0999905668293314	0.494147283161393
13	13157781	13265412	HAP_1	0.178260869565217	0.102051651350884	0.0775636620970388	0.18880627495206
13	13157781	13265412	HAP_2	0.177391304347826	0.0867126995912029	0.0578265624873818	0.134297557130688
13	13157781	13265412	HAP_3	0.145217391304348	-0.0572196148016227	0.0746251862982269	0.443546132894745
13	13157781	13265412	HAP_4	0.175652173913043	-0.0580021859758374	0.0634618699133633	0.36112503977123
13	13180320	13324560	HAP_1	0.182608695652174	0.0867126995912029	0.0578265624873818	0.134297557130688
13	13180320	13324560	HAP_2	0.18	-0.0332469938774839	0.0606175267090895	0.583585906788233
13	13180320	13324560	HAP_3	0.124347826086957	-0.0737603563751529	0.0801899784938948	0.358061393505227
13	13180320	13324560	HAP_4	0.177391304347826	0.102051651350884	0.0775636620970388	0.18880627495206
13	13218819	13384642	HAP_1	0.184347826086957	0.0867126995912029	0.0578265624873818	0.134297557130688
13	13218819	13384642	HAP_2	0.179130434782609	-0.0332469938774839	0.0606175267090895	0.583585906788233
13	13218819	13384642	HAP_3	0.124347826086957	-0.0737603563751529	0.0801899784938948	0.358061393505227
13	13218819	13384642	HAP_4	0.229565217391304	0.0195033266944204	0.0532201057193985	0.71415575725336
13	13251537	13435305	HAP_1	0.122608695652174	-0.0737603563751529	0.0801899784938948	0.358061393505227
13	13251537	13435305	HAP_2	0.180869565217391	0.082700280871347	0.0592362754503914	0.163232974068463
13	13251537	13435305	HAP_3	0.228695652173913	0.0195033266944204	0.0532201057193985	0.71415575725336
13	13251537	13435305	HAP_4	0.178260869565217	-0.0332469938774839	0.0606175267090895	0.583585906788233
13	13307339	13497108	HAP_1	0.180869565217391	0.082700280871347	0.0592362754503914	0.163232974068463
13	13307339	13497108	HAP_2	0.179130434782609	-0.0332469938774839	0.0606175267090895	0.583585906788233
13	13307339	13497108	HAP_3	0.122608695652174	-0.0737603563751529	0.0801899784938948	0.358061393505227
13	13307339	13497108	HAP_4	0.226086956521739	0.00327757671822107	0.0542645343956507	0.951858547687756
13	13357767	13576669	HAP_1	0.0930434782608696	-0.0684109510775851	0.0999905668293314	0.494147283161393
13	13357767	13576669	HAP_2	0.179130434782609	0.0903110462617351	0.0606946624624016	0.137323102864075
13	13357767	13576669	HAP_3	0.145217391304348	-0.0785789254193382	0.0735758922158646	0.285979826039688
13	13357767	13576669	HAP_4	0.224347826086957	0.0128254043361068	0.0566969865572009	0.821120627513134
13	13422601	13609068	HAP_1	0.179130434782609	0.0903110462617351	0.0606946624624016	0.137323102864075
13	13422601	13609068	HAP_2	0.0930434782608696	-0.0684109510775851	0.0999905668293314	0.494147283161393
13	13422601	13609068	HAP_3	0.145217391304348	-0.0785789254193382	0.0735758922158646	0.285979826039688
13	13422601	13609068	HAP_4	0.20695652173913	-0.0798547631193566	0.0693654717367976	0.25013219956705
13	13475769	13630218	HAP_1	0.207826086956522	-0.0798547631193566	0.0693654717367976	0.25013219956705
13	13475769	13630218	HAP_2	0.179130434782609	0.0903110462617351	0.0606946624624016	0.137323102864075
13	13475769	13630218	HAP_3	0.0930434782608696	-0.0647141593429389	0.108099988892443	0.549646887813688
13	13475769	13630218	HAP_4	0.145217391304348	-0.0785789254193382	0.0735758922158646	0.285979826039688
13	13548062	13670992	HAP_1	0.239130434782609	0.0453503984944254	0.048817151547226	0.353295718837642
13	13548062	13670992	HAP_2	0.0947826086956522	-0.0647141593429389	0.108099988892443	0.549646887813688
13	13548062	13670992	HAP_3	0.206086956521739	-0.0798547631193566	0.0693654717367976	0.25013219956705
13	13548062	13670992	HAP_4	0.161739130434783	-0.0785789254193382	0.0735758922158646	0.285979826039688
13	13600037	13731486	HAP_1	0.0956521739130435	-0.0647141593429389	0.108099988892443	0.549646887813688
13	13600037	13731486	HAP_2	0.206086956521739	-0.0798547631193566	0.0693654717367976	0.25013219956705
13	13600037	13731486	HAP_3	0.163478260869565	-0.0785789254193382	0.0735758922158646	0.285979826039688
13	13600037	13731486	HAP_4	0.24	0.0453503984944254	0.048817151547226	0.353295718837642
13	13624996	13807072	HAP_1	0.163478260869565	-0.0785789254193382	0.0735758922158646	0.285979826039688
13	13624996	13807072	HAP_2	0.237391304347826	0.0453503984944254	0.048817151547226	0.353295718837642
13	13624996	13807072	HAP_3	0.0956521739130435	-0.0647141593429389	0.108099988892443	0.549646887813688
13	13624996	13807072	HAP_4	0.20695652173913	-0.0798547631193566	0.0693654717367976	0.25013219956705
13	13652078	13841065	HAP_1	0.20695652173913	-0.0798547631193566	0.0693654717367976	0.25013219956705
13	13652078	13841065	HAP_2	0.164347826086957	-0.0785789254193382	0.0735758922158646	0.285979826039688
13	13652078	13841065	HAP_3	0.238260869565217	0.0453503984944254	0.048817151547226	0.353295718837642
13	13652078	13841065	HAP_4	0.0956521739130435	-0.0647141593429389	0.108099988892443	0.549646887813688
13	13713648	13888476	HAP_1	0.164347826086957	-0.0785789254193382	0.0735758922158646	0.285979826039688
13	13713648	13888476	HAP_2	0.0956521739130435	-0.0647141593429389	0.108099988892443	0.549646887813688
13	13713648	13888476	HAP_3	0.241739130434783	0.0460071809114178	0.0481856567046436	0.340094426404628
13	13713648	13888476	HAP_4	0.207826086956522	-0.0815017412321264	0.0672624421359427	0.22613735645956
13	13783349	13966167	HAP_1	0.0956521739130435	-0.0647141593429389	0.108099988892443	0.549646887813688
13	13783349	13966167	HAP_2	0.31304347826087	0.00779058720729078	0.0377073674131168	0.836392012903903
13	13783349	13966167	HAP_3	0.178260869565217	-0.0132830908264667	0.0690381708276787	0.847496730181913
13	13783349	13966167	HAP_4	0.200869565217391	-0.0827599896695474	0.0671055630076048	0.217986663400727
13	13830225	14045060	HAP_1	0.106086956521739	-0.0712095925857786	0.0938238540859101	0.448188048167847
13	13830225	14045060	HAP_2	0.231304347826087	0.0572335150684509	0.0502609933302566	0.255302490293901
13	13830225	14045060	HAP_3	0.0808695652173913	-0.150894467398666	0.137269497699833	0.272126617539956
13	13830225	14045060	HAP_4	0.165217391304348	-0.0785789254193382	0.0735758922158646	0.285979826039688
13	13830225	14045060	HAP_5	0.200869565217391	-0.0827599896695474	0.0671055630076048	0.217986663400727
13	13876877	14133729	HAP_1	0.229565217391304	0.0572335150684509	0.0502609933302566	0.255302490293901
13	13876877	14133729	HAP_2	0.0773913043478261	-0.150894467398666	0.137269497699833	0.272126617539956
13	13876877	14133729	HAP_3	0.165217391304348	-0.0785789254193382	0.0735758922158646	0.285979826039688
13	13876877	14133729	HAP_4	0.199130434782609	-0.0827599896695474	0.0671055630076048	0.217986663400727
13	13876877	14133729	HAP_5	0.106086956521739	-0.0712095925857786	0.0938238540859101	0.448188048167847
13	13942135	14219156	HAP_1	0.188695652173913	0.0883594632620502	0.0605951371781747	0.14534568296609
13	13942135	14219156	HAP_2	0.0773913043478261	-0.150894467398666	0.137269497699833	0.272126617539956
13	13942135	14219156	HAP_3	0.165217391304348	-0.0785789254193382	0.0735758922158646	0.285979826039688
13	13942135	14219156	HAP_4	0.106086956521739	-0.0712095925857786	0.0938238540859101	0.448188048167847
13	13942135	14219156	HAP_5	0.2	-0.084652660116362	0.0652724206483338	0.195193267368916
13	14009015	14293100	HAP_1	0.185217391304348	-0.0780950548282683	0.0694900518522514	0.261564654833409
13	14009015	14293100	HAP_2	0.0765217391304348	-0.150894467398666	0.137269497699833	0.272126617539956
13	14009015	14293100	HAP_3	0.339130434782609	0.00550208742417017	0.0369842881939007	0.881789878358252
13	14009015	14293100	HAP_4	0.18695652173913	0.0966879019240084	0.0621376374945646	0.120264369239949
13	14108290	14339093	HAP_1	0.0765217391304348	-0.150894467398666	0.137269497699833	0.272126617539956
13	14108290	14339093	HAP_2	0.186086956521739	0.0966879019240084	0.0621376374945646	0.120264369239949
13	14108290	14339093	HAP_3	0.19304347826087	-0.080799230839712	0.0674168039009883	0.231226459765466
13	14108290	14339093	HAP_4	0.339130434782609	0.00550208742417017	0.0369842881939007	0.881789878358252
13	14180541	14398679	HAP_1	0.186086956521739	-0.0780950548282683	0.0694900518522514	0.261564654833409
13	14180541	14398679	HAP_2	0.303478260869565	-0.0130574069100285	0.040442904604655	0.746921152672806
13	14180541	14398679	HAP_3	0.0739130434782609	-0.142164626506068	0.156812535315985	0.365012351396978
13	14180541	14398679	HAP_4	0.177391304347826	0.0966879019240084	0.0621376374945646	0.120264369239949
13	14275967	14452377	HAP_1	0.177391304347826	0.0966879019240084	0.0621376374945646	0.120264369239949
13	14275967	14452377	HAP_2	0.186086956521739	-0.0780950548282683	0.0694900518522514	0.261564654833409
13	14275967	14452377	HAP_3	0.0739130434782609	-0.142164626506068	0.156812535315985	0.365012351396978
13	14275967	14452377	HAP_4	0.19304347826087	-0.0759813497249544	0.0619588457218533	0.220591970681993
13	14275967	14452377	HAP_5	0.133913043478261	-0.00928240704782681	0.0840047322013183	0.912053391374348
13	14316653	14505452	HAP_1	0.0739130434782609	-0.142164626506068	0.156812535315985	0.365012351396978
13	14316653	14505452	HAP_2	0.19304347826087	-0.0759813497249544	0.0619588457218533	0.220591970681993
13	14316653	14505452	HAP_3	0.133913043478261	-0.00928240704782681	0.0840047322013183	0.912053391374348
13	14316653	14505452	HAP_4	0.18695652173913	-0.0780950548282683	0.0694900518522514	0.261564654833409
13	14316653	14505452	HAP_5	0.177391304347826	0.0966879019240084	0.0621376374945646	0.120264369239949
13	14379594	14553915	HAP_1	0.0739130434782609	-0.142164626506068	0.156812535315985	0.365012351396978
13	14379594	14553915	HAP_2	0.193913043478261	-0.0755178473126223	0.0603110430525736	0.211039828880369
13	14379594	14553915	HAP_3	0.187826086956522	-0.0725030488379886	0.0673356689390078	0.282058150183769
13	14379594	14553915	HAP_4	0.133913043478261	-0.00928240704782681	0.0840047322013183	0.912053391374348
13	14379594	14553915	HAP_5	0.179130434782609	0.0966879019240084	0.0621376374945646	0.120264369239949
13	14435963	14605947	HAP_1	0.239130434782609	-0.00158765519694964	0.0468814140245048	0.972996553143378
13	14435963	14605947	HAP_2	0.187826086956522	-0.0725030488379886	0.0673356689390078	0.282058150183769
13	14435963	14605947	HAP_3	0.0956521739130435	-0.0647141593429389	0.108099988892443	0.549646887813688
13	14435963	14605947	HAP_4	0.145217391304348	0.186255409951851	0.074423716945757	0.0126100828916923
13	14435963	14605947	HAP_5	0.0739130434782609	-0.142164626506068	0.156812535315985	0.365012351396978
13	14484637	14664562	HAP_1	0.0956521739130435	-0.0647141593429389	0.108099988892443	0.549646887813688
13	14484637	14664562	HAP_2	0.251304347826087	-0.00523978210332798	0.0463477137176685	0.910028325739067
13	14484637	14664562	HAP_3	0.0704347826086957	-0.142164626506068	0.156812535315985	0.365012351396978
13	14484637	14664562	HAP_4	0.145217391304348	0.186255409951851	0.074423716945757	0.0126100828916923
13	14484637	14664562	HAP_5	0.187826086956522	-0.0725030488379886	0.0673356689390078	0.282058150183769
13	14538920	14720045	HAP_1	0.0704347826086957	-0.142164626506068	0.156812535315985	0.365012351396978
13	14538920	14720045	HAP_2	0.200869565217391	-0.0420767141587728	0.0590606719634721	0.476492953564664
13	14538920	14720045	HAP_3	0.155652173913043	0.0302818111705649	0.0900054083582245	0.736661396042936
13	14538920	14720045	HAP_4	0.168695652173913	-0.081316847396566	0.0686740545870169	0.23687461659761
13	14538920	14720045	HAP_5	0.0956521739130435	-0.0647141593429389	0.108099988892443	0.549646887813688
13	14538920	14720045	HAP_6	0.145217391304348	0.186255409951851	0.074423716945757	0.0126100828916923
13	14588686	14764372	HAP_1	0.204347826086957	-0.0433994259331704	0.0576950055950359	0.452232770397505
13	14588686	14764372	HAP_2	0.0704347826086957	-0.142164626506068	0.156812535315985	0.365012351396978
13	14588686	14764372	HAP_3	0.0904347826086957	-0.0842268245847476	0.152692499846337	0.58143432257622
13	14588686	14764372	HAP_4	0.168695652173913	-0.081316847396566	0.0686740545870169	0.23687461659761
13	14588686	14764372	HAP_5	0.240869565217391	0.0760021317649738	0.0521343345841982	0.145450544100927
13	14626670	14788182	HAP_1	0.204347826086957	-0.0433994259331704	0.0576950055950359	0.452232770397505
13	14626670	14788182	HAP_2	0.162608695652174	-0.107560772302886	0.0780942419361686	0.168961576505523
13	14626670	14788182	HAP_3	0.168695652173913	-0.081316847396566	0.0686740545870169	0.23687461659761
13	14626670	14788182	HAP_4	0.280869565217391	0.0605686271304534	0.0444893891335899	0.173927385508952
13	14713273	14845841	HAP_1	0.37304347826087	-0.0212845056086717	0.0321633719148155	0.508394834026891
13	14713273	14845841	HAP_2	0.162608695652174	-0.107560772302886	0.0780942419361686	0.168961576505523
13	14713273	14845841	HAP_3	0.280869565217391	0.0605686271304534	0.0444893891335899	0.173927385508952
13	14754588	14896260	HAP_1	0.0956521739130435	-0.0647141593429389	0.108099988892443	0.549646887813688
13	14754588	14896260	HAP_2	0.147826086956522	0.186255409951851	0.074423716945757	0.0126100828916923
13	14754588	14896260	HAP_3	0.16695652173913	-0.081316847396566	0.0686740545870169	0.23687461659761
13	14754588	14896260	HAP_4	0.19304347826087	-0.0592770446660711	0.0653863365125784	0.365024746352252
13	14754588	14896260	HAP_5	0.0878260869565217	-0.0842268245847476	0.152692499846337	0.58143432257622
13	14754588	14896260	HAP_6	0.0730434782608696	-0.142164626506068	0.156812535315985	0.365012351396978
13	14781470	14949332	HAP_1	0.136521739130435	-0.0791738187018979	0.084699571688808	0.350313168994061
13	14781470	14949332	HAP_2	0.191304347826087	-0.0592770446660711	0.0653863365125784	0.365024746352252
13	14781470	14949332	HAP_3	0.0939130434782609	-0.0647141593429389	0.108099988892443	0.549646887813688
13	14781470	14949332	HAP_4	0.0704347826086957	-0.142164626506068	0.156812535315985	0.365012351396978
13	14781470	14949332	HAP_5	0.14695652173913	0.186255409951851	0.074423716945757	0.0126100828916923
13	14831021	15074872	HAP_1	0.124347826086957	-0.0859783162851607	0.0942968687785333	0.362273700710763
13	14831021	15074872	HAP_2	0.190434782608696	-0.0592770446660711	0.0653863365125784	0.365024746352252
13	14831021	15074872	HAP_3	0.0939130434782609	-0.0647141593429389	0.108099988892443	0.549646887813688
13	14831021	15074872	HAP_4	0.0660869565217391	-0.142164626506068	0.156812535315985	0.365012351396978
13	14831021	15074872	HAP_5	0.131304347826087	0.209937905518617	0.077242968478072	0.0067727004621609
13	14877793	15126660	HAP_1	0.0704347826086957	-0.142164626506068	0.156812535315985	0.365012351396978
13	14877793	15126660	HAP_2	0.189565217391304	-0.0592770446660711	0.0653863365125784	0.365024746352252
13	14877793	15126660	HAP_3	0.128695652173913	0.0283720696967631	0.0844674699818786	0.737076580605042
13	14877793	15126660	HAP_4	0.124347826086957	-0.0859783162851607	0.0942968687785333	0.362273700710763
13	14877793	15126660	HAP_5	0.0939130434782609	-0.0647141593429389	0.108099988892443	0.549646887813688
13	14877793	15126660	HAP_6	0.129565217391304	0.209937905518617	0.077242968478072	0.0067727004621609
13	14930101	15190485	HAP_1	0.116521739130435	-0.0179680417154768	0.0807859931355429	0.824071399042481
13	14930101	15190485	HAP_2	0.122608695652174	-0.0859783162851607	0.0942968687785333	0.362273700710763
13	14930101	15190485	HAP_3	0.0704347826086957	-0.142164626506068	0.156812535315985	0.365012351396978
13	14930101	15190485	HAP_4	0.162608695652174	0.166086933542768	0.0651227720068037	0.011025069574427
13	14930101	15190485	HAP_5	0.205217391304348	-0.0626000103325176	0.063629228469967	0.325625030850866
13	14930101	15190485	HAP_6	0.207826086956522	0.0148801786656527	0.0577595790588302	0.796792411641529
13	15061143	15257661	HAP_1	0.165217391304348	0.166086933542768	0.0651227720068037	0.011025069574427
13	15061143	15257661	HAP_2	0.133913043478261	-0.0825663234557386	0.0892863385691466	0.355499947483001
13	15061143	15257661	HAP_3	0.209565217391304	0.0225985311828855	0.0565070101797198	0.689364168006161
13	15061143	15257661	HAP_4	0.219130434782609	-0.0465982228356067	0.0565758199943898	0.410492370824315
13	15061143	15257661	HAP_5	0.180869565217391	-0.0784871223223441	0.0581877081892906	0.177924900840614
13	15108603	15327310	HAP_1	0.31304347826087	-0.0736456183852935	0.0397310583496605	0.0643197714136033
13	15108603	15327310	HAP_2	0.209565217391304	0.0225985311828855	0.0565070101797198	0.689364168006161
13	15108603	15327310	HAP_3	0.220869565217391	-0.0465982228356067	0.0565758199943898	0.410492370824315
13	15108603	15327310	HAP_4	0.166086956521739	0.166086933542768	0.0651227720068037	0.011025069574427
13	15159818	15372783	HAP_1	0.211304347826087	0.0225985311828855	0.0565070101797198	0.689364168006161
13	15159818	15372783	HAP_2	0.220869565217391	-0.0465982228356067	0.0565758199943898	0.410492370824315
13	15159818	15372783	HAP_3	0.326086956521739	-0.0529433652225978	0.0380758284033908	0.164936031200998
13	15159818	15372783	HAP_4	0.166086956521739	0.166086933542768	0.0651227720068037	0.011025069574427
13	15230098	15447900	HAP_1	0.211304347826087	0.0225985311828855	0.0565070101797198	0.689364168006161
13	15230098	15447900	HAP_2	0.520869565217391	0.0350448231803749	0.0261987277267073	0.181550429458834
13	15230098	15447900	HAP_3	0.220869565217391	-0.0465982228356067	0.0565758199943898	0.410492370824315
13	15307898	15509230	HAP_1	0.220869565217391	-0.0465982228356067	0.0565758199943898	0.410492370824315
13	15307898	15509230	HAP_2	0.173913043478261	0.0192219112695775	0.0776886092037276	0.804671612857923
13	15307898	15509230	HAP_3	0.344347826086957	0.0393551740977196	0.0342926216728923	0.251610442545659
13	15307898	15509230	HAP_4	0.0730434782608696	-0.142164626506068	0.156812535315985	0.365012351396978
13	15307898	15509230	HAP_5	0.104347826086957	-0.0564586779803459	0.0942657925050445	0.549460428470974
13	15348495	15576105	HAP_1	0.22	-0.0433860538020356	0.0577269324586018	0.452621978754838
13	15348495	15576105	HAP_2	0.175652173913043	0.0192219112695775	0.0776886092037276	0.804671612857923
13	15348495	15576105	HAP_3	0.344347826086957	0.0393551740977196	0.0342926216728923	0.251610442545659
13	15348495	15576105	HAP_4	0.0730434782608696	-0.142164626506068	0.156812535315985	0.365012351396978
13	15348495	15576105	HAP_5	0.103478260869565	-0.0564586779803459	0.0942657925050445	0.549460428470974
13	15418827	15657408	HAP_1	0.231304347826087	-0.021227166819955	0.0522246790645913	0.684560445369052
13	15418827	15657408	HAP_2	0.169565217391304	0.131125824263015	0.0673309047627097	0.0519744193396114
13	15418827	15657408	HAP_3	0.132173913043478	-0.088758544759456	0.0889891159813593	0.318995272005681
13	15418827	15657408	HAP_4	0.0730434782608696	-0.142164626506068	0.156812535315985	0.365012351396978
13	15418827	15657408	HAP_5	0.103478260869565	-0.0564586779803459	0.0942657925050445	0.549460428470974
13	15418827	15657408	HAP_6	0.219130434782609	-0.0433860538020356	0.0577269324586018	0.452621978754838
13	15493919	15747905	HAP_1	0.109565217391304	0.0176324318794313	0.119081549563608	0.882340456493485
13	15493919	15747905	HAP_2	0.214782608695652	-0.0420696956216204	0.0591008981373137	0.476866438053881
13	15493919	15747905	HAP_3	0.169565217391304	0.131125824263015	0.0673309047627097	0.0519744193396114
13	15493919	15747905	HAP_4	0.0791304347826087	-0.129612699627381	0.13261331068129	0.328804931377345
13	15493919	15747905	HAP_5	0.103478260869565	-0.0564586779803459	0.0942657925050445	0.549460428470974
13	15555887	15821635	HAP_1	0.108695652173913	0.0176324318794313	0.119081549563608	0.882340456493485
13	15555887	15821635	HAP_2	0.215652173913043	-0.0229032657660802	0.0579488726511205	0.692821432150395
13	15555887	15821635	HAP_3	0.168695652173913	0.145811571865758	0.0694451345653074	0.0362035312739087
13	15555887	15821635	HAP_4	0.103478260869565	-0.0564586779803459	0.0942657925050445	0.549460428470974
13	15555887	15821635	HAP_5	0.0782608695652174	-0.129612699627381	0.13261331068129	0.328804931377345
13	15628490	15893431	HAP_1	0.0782608695652174	-0.129612699627381	0.13261331068129	0.328804931377345
13	15628490	15893431	HAP_2	0.108695652173913	0.0176324318794313	0.119081549563608	0.882340456493485
13	15628490	15893431	HAP_3	0.213913043478261	-0.0190997941022786	0.0591371810837091	0.746834777632475
13	15628490	15893431	HAP_4	0.168695652173913	0.145811571865758	0.0694451345653074	0.0362035312739087
13	15628490	15893431	HAP_5	0.103478260869565	-0.0564586779803459	0.0942657925050445	0.549460428470974
13	15728068	15952069	HAP_1	0.0791304347826087	-0.129612699627381	0.13261331068129	0.328804931377345
13	15728068	15952069	HAP_2	0.172173913043478	0.145811571865758	0.0694451345653074	0.0362035312739087
13	15728068	15952069	HAP_3	0.104347826086957	-0.0564586779803459	0.0942657925050445	0.549460428470974
13	15728068	15952069	HAP_4	0.215652173913043	-0.0190997941022786	0.0591371810837091	0.746834777632475
13	15728068	15952069	HAP_5	0.109565217391304	0.0176324318794313	0.119081549563608	0.882340456493485
13	15792456	16010219	HAP_1	0.188695652173913	-0.0304479856543401	0.0657756159812792	0.643610299179564
13	15792456	16010219	HAP_2	0.215652173913043	-0.0190997941022786	0.0591371810837091	0.746834777632475
13	15792456	16010219	HAP_3	0.104347826086957	-0.0564586779803459	0.0942657925050445	0.549460428470974
13	15792456	16010219	HAP_4	0.17304347826087	0.130427261824281	0.0675146116912127	0.0538819193862148
13	15879600	16057589	HAP_1	0.189565217391304	-0.0304479856543401	0.0657756159812792	0.643610299179564
13	15879600	16057589	HAP_2	0.176521739130435	0.130427261824281	0.0675146116912127	0.0538819193862148
13	15879600	16057589	HAP_3	0.255652173913043	-0.0414103711583259	0.0504272822503683	0.411886354919715
13	15879600	16057589	HAP_4	0.104347826086957	-0.0564586779803459	0.0942657925050445	0.549460428470974
13	15940014	16118989	HAP_1	0.104347826086957	-0.0564586779803459	0.0942657925050445	0.549460428470974
13	15940014	16118989	HAP_2	0.176521739130435	0.130427261824281	0.0675146116912127	0.0538819193862148
13	15940014	16118989	HAP_3	0.509565217391304	-0.00236861817282359	0.0254556240037581	0.925897862408587
13	15995219	16177463	HAP_1	0.104347826086957	-0.0564586779803459	0.0942657925050445	0.549460428470974
13	15995219	16177463	HAP_2	0.176521739130435	0.130427261824281	0.0675146116912127	0.0538819193862148
13	15995219	16177463	HAP_3	0.463478260869565	-0.0365729401960682	0.0273669961833958	0.181963110444995
13	16039787	16235317	HAP_1	0.104347826086957	-0.0564586779803459	0.0942657925050445	0.549460428470974
13	16039787	16235317	HAP_2	0.176521739130435	0.130427261824281	0.0675146116912127	0.0538819193862148
13	16039787	16235317	HAP_3	0.462608695652174	-0.0365729401960682	0.0273669961833958	0.181963110444995
13	16082287	16266591	HAP_1	0.104347826086957	-0.0564586779803459	0.0942657925050445	0.549460428470974
13	16082287	16266591	HAP_2	0.176521739130435	0.130427261824281	0.0675146116912127	0.0538819193862148
13	16082287	16266591	HAP_3	0.190434782608696	-0.0304479856543401	0.0657756159812792	0.643610299179564
13	16082287	16266591	HAP_4	0.23304347826087	-0.0208029520130641	0.054768063437723	0.70420970455415
13	16159704	16313714	HAP_1	0.104347826086957	-0.0564586779803459	0.0942657925050445	0.549460428470974
13	16159704	16313714	HAP_2	0.176521739130435	0.130427261824281	0.0675146116912127	0.0538819193862148
13	16159704	16313714	HAP_3	0.190434782608696	-0.0304479856543401	0.0657756159812792	0.643610299179564
13	16159704	16313714	HAP_4	0.23304347826087	-0.0208029520130641	0.054768063437723	0.70420970455415
13	16221314	16364959	HAP_1	0.104347826086957	-0.0564586779803459	0.0942657925050445	0.549460428470974
13	16221314	16364959	HAP_2	0.175652173913043	0.106654223052698	0.069746596376088	0.126785574333597
13	16221314	16364959	HAP_3	0.190434782608696	-0.0304479856543401	0.0657756159812792	0.643610299179564
13	16221314	16364959	HAP_4	0.233913043478261	-0.0208029520130641	0.054768063437723	0.70420970455415
13	16260375	16395613	HAP_1	0.175652173913043	-0.0672315200750238	0.0621598222304725	0.279898071583166
13	16260375	16395613	HAP_2	0.233913043478261	-0.0208029520130641	0.054768063437723	0.70420970455415
13	16260375	16395613	HAP_3	0.189565217391304	-0.0304479856543401	0.0657756159812792	0.643610299179564
13	16260375	16395613	HAP_4	0.19304347826087	0.0823459923747419	0.0639845595332114	0.198635736960941
13	16298220	16426695	HAP_1	0.104347826086957	-0.0564586779803459	0.0942657925050445	0.549460428470974
13	16298220	16426695	HAP_2	0.071304347826087	-0.0864291414557068	0.154225317024298	0.575424325207062
13	16298220	16426695	HAP_3	0.234782608695652	-0.0208029520130641	0.054768063437723	0.70420970455415
13	16298220	16426695	HAP_4	0.19304347826087	0.0823459923747419	0.0639845595332114	0.198635736960941
13	16298220	16426695	HAP_5	0.189565217391304	-0.0304479856543401	0.0657756159812792	0.643610299179564
13	16348749	16471010	HAP_1	0.239130434782609	-0.0240449264857674	0.0538411800497031	0.655343231195397
13	16348749	16471010	HAP_2	0.104347826086957	-0.0564586779803459	0.0942657925050445	0.549460428470974
13	16348749	16471010	HAP_3	0.0704347826086957	-0.0864291414557068	0.154225317024298	0.575424325207062
13	16348749	16471010	HAP_4	0.19304347826087	0.0823459923747419	0.0639845595332114	0.198635736960941
13	16348749	16471010	HAP_5	0.189565217391304	-0.0304479856543401	0.0657756159812792	0.643610299179564
13	16386249	16497723	HAP_1	0.202608695652174	0.0555479254780446	0.0595448532329	0.351284933610583
13	16386249	16497723	HAP_2	0.427826086956522	-0.0551216839603568	0.0289546629132305	0.057456666940938
13	16386249	16497723	HAP_3	0.104347826086957	-0.0564586779803459	0.0942657925050445	0.549460428470974
13	16386249	16497723	HAP_4	0.0704347826086957	-0.0864291414557068	0.154225317024298	0.575424325207062
13	16417201	16539337	HAP_1	0.175652173913043	0.095145035121726	0.0677207875761627	0.160585494865599
13	16417201	16539337	HAP_2	0.427826086956522	-0.0551216839603568	0.0289546629132305	0.057456666940938
13	16417201	16539337	HAP_3	0.105217391304348	0.0572291618760327	0.089026336728745	0.520593948987074
13	16455965	16593714	HAP_1	0.105217391304348	0.0572291618760327	0.089026336728745	0.520593948987074
13	16455965	16593714	HAP_2	0.42695652173913	-0.0538971152423309	0.0290474673771895	0.0640504786710389
13	16455965	16593714	HAP_3	0.174782608695652	0.095145035121726	0.0677207875761627	0.160585494865599
13	16489553	16655483	HAP_1	0.105217391304348	0.0572291618760327	0.089026336728745	0.520593948987074
13	16489553	16655483	HAP_2	0.485217391304348	-0.0693653752593892	0.0261677165135424	0.00825652700365684
13	16489553	16655483	HAP_3	0.173913043478261	0.095145035121726	0.0677207875761627	0.160585494865599
13	16524441	16720157	HAP_1	0.559130434782609	-0.0322594551678526	0.0243362933966236	0.185520816835166
13	16524441	16720157	HAP_2	0.173913043478261	0.095145035121726	0.0677207875761627	0.160585494865599
13	16524441	16720157	HAP_3	0.115652173913043	0.0841134086779369	0.0808505140575828	0.298621366752099
13	16569648	16779828	HAP_1	0.115652173913043	0.0841134086779369	0.0808505140575828	0.298621366752099
13	16569648	16779828	HAP_2	0.595652173913043	-0.0108171340362214	0.0236527232753317	0.647609569070738
13	16569648	16779828	HAP_3	0.174782608695652	0.095145035121726	0.0677207875761627	0.160585494865599
13	16646441	16831650	HAP_1	0.610434782608696	-0.00627771398543906	0.0234266809617249	0.788818556292005
13	16646441	16831650	HAP_2	0.12	0.0636441441691263	0.0747460858732933	0.394870280204003
13	16646441	16831650	HAP_3	0.173913043478261	0.095145035121726	0.0677207875761627	0.160585494865599
13	16692202	16883152	HAP_1	0.173913043478261	0.095145035121726	0.0677207875761627	0.160585494865599
13	16692202	16883152	HAP_2	0.730434782608696	-0.0215720732662772	0.0233230397815256	0.35540165406124
13	16761948	16948515	HAP_1	0.172173913043478	0.095145035121726	0.0677207875761627	0.160585494865599
13	16761948	16948515	HAP_2	0.458260869565217	0.0309513926409238	0.0277929110862588	0.265908254420823
13	16761948	16948515	HAP_3	0.254782608695652	-0.0713678133327311	0.0491988347032279	0.147449252609288
13	16820339	17007026	HAP_1	0.392173913043478	0.0059519460227602	0.0309461543261456	0.847551370720724
13	16820339	17007026	HAP_2	0.181739130434783	0.0635553745078815	0.0624587757494568	0.30932630184161
13	16820339	17007026	HAP_3	0.192173913043478	-0.0311244985814287	0.0660161111968114	0.637489378791598
13	16861377	17034944	HAP_1	0.237391304347826	-0.023153416369219	0.0537134487696042	0.666594127368398
13	16861377	17034944	HAP_2	0.155652173913043	0.0141917964398714	0.0746701957134577	0.849330962076062
13	16861377	17034944	HAP_3	0.171304347826087	0.095145035121726	0.0677207875761627	0.160585494865599
13	16861377	17034944	HAP_4	0.187826086956522	-0.0311244985814287	0.0660161111968114	0.637489378791598
13	16929508	17083808	HAP_1	0.239130434782609	-0.023153416369219	0.0537134487696042	0.666594127368398
13	16929508	17083808	HAP_2	0.139130434782609	-0.0657445034515883	0.0776060287889351	0.3972681342586
13	16929508	17083808	HAP_3	0.188695652173913	-0.0311244985814287	0.0660161111968114	0.637489378791598
13	16929508	17083808	HAP_4	0.172173913043478	0.095145035121726	0.0677207875761627	0.160585494865599
13	16983802	17123673	HAP_1	0.239130434782609	-0.023153416369219	0.0537134487696042	0.666594127368398
13	16983802	17123673	HAP_2	0.188695652173913	-0.0311244985814287	0.0660161111968114	0.637489378791598
13	16983802	17123673	HAP_3	0.104347826086957	-0.0662620618513197	0.0889404775765582	0.456573601354839
13	16983802	17123673	HAP_4	0.207826086956522	0.0519460154821866	0.0569207052769441	0.361842601698234
13	16983802	17123673	HAP_5	0.119130434782609	-0.0759315866317721	0.10951980190652	0.488399089224468
13	17025392	17190391	HAP_1	0.205217391304348	0.0480569164717682	0.0582449863382546	0.409674848349808
13	17025392	17190391	HAP_2	0.24	-0.0060632861800431	0.0527756279355436	0.908574933682637
13	17025392	17190391	HAP_3	0.103478260869565	-0.0662620618513197	0.0889404775765582	0.456573601354839
13	17025392	17190391	HAP_4	0.173913043478261	0.095145035121726	0.0677207875761627	0.160585494865599
13	17025392	17190391	HAP_5	0.119130434782609	-0.0759315866317721	0.10951980190652	0.488399089224468
13	17070348	17231892	HAP_1	0.103478260869565	-0.0662620618513197	0.0889404775765582	0.456573601354839
13	17070348	17231892	HAP_2	0.117391304347826	0.146203792365808	0.100565976622795	0.146557265322309
13	17070348	17231892	HAP_3	0.205217391304348	0.0480569164717682	0.0582449863382546	0.409674848349808
13	17070348	17231892	HAP_4	0.240869565217391	-0.00999202508266824	0.0518575639232134	0.847277538751543
13	17070348	17231892	HAP_5	0.12	-0.0759315866317721	0.10951980190652	0.488399089224468
13	17106828	17266368	HAP_1	0.103478260869565	-0.0662620618513197	0.0889404775765582	0.456573601354839
13	17106828	17266368	HAP_2	0.12	-0.0759315866317721	0.10951980190652	0.488399089224468
13	17106828	17266368	HAP_3	0.117391304347826	0.146203792365808	0.100565976622795	0.146557265322309
13	17106828	17266368	HAP_4	0.205217391304348	0.0480569164717682	0.0582449863382546	0.409674848349808
13	17106828	17266368	HAP_5	0.24	-0.00999202508266824	0.0518575639232134	0.847277538751543
13	17171654	17318464	HAP_1	0.104347826086957	-0.0662620618513197	0.0889404775765582	0.456573601354839
13	17171654	17318464	HAP_2	0.119130434782609	-0.0759315866317721	0.10951980190652	0.488399089224468
13	17171654	17318464	HAP_3	0.204347826086957	0.0480569164717682	0.0582449863382546	0.409674848349808
13	17171654	17318464	HAP_4	0.24	-0.00999202508266824	0.0518575639232134	0.847277538751543
13	17171654	17318464	HAP_5	0.116521739130435	0.146203792365808	0.100565976622795	0.146557265322309
13	17217078	17359715	HAP_1	0.116521739130435	-0.0759315866317721	0.10951980190652	0.488399089224468
13	17217078	17359715	HAP_2	0.204347826086957	0.0480569164717682	0.0582449863382546	0.409674848349808
13	17217078	17359715	HAP_3	0.24	-0.00999202508266824	0.0518575639232134	0.847277538751543
13	17217078	17359715	HAP_4	0.103478260869565	-0.0662620618513197	0.0889404775765582	0.456573601354839
13	17217078	17359715	HAP_5	0.116521739130435	0.146203792365808	0.100565976622795	0.146557265322309
13	17257998	17407188	HAP_1	0.088695652173913	0.202432976251659	0.132136654861119	0.126085835673119
13	17257998	17407188	HAP_2	0.104347826086957	-0.0662620618513197	0.0889404775765582	0.456573601354839
13	17257998	17407188	HAP_3	0.116521739130435	-0.0759315866317721	0.10951980190652	0.488399089224468
13	17257998	17407188	HAP_4	0.24	-0.00999202508266824	0.0518575639232134	0.847277538751543
13	17257998	17407188	HAP_5	0.26	0.0538617993696969	0.0436875401232934	0.218133394951775
13	17304807	17463715	HAP_1	0.104347826086957	-0.0662620618513197	0.0889404775765582	0.456573601354839
13	17304807	17463715	HAP_2	0.0878260869565217	0.202432976251659	0.132136654861119	0.126085835673119
13	17304807	17463715	HAP_3	0.147826086956522	-0.0116440800584681	0.0837694669316629	0.889498772283504
13	17304807	17463715	HAP_4	0.24	-0.00999202508266824	0.0518575639232134	0.847277538751543
13	17304807	17463715	HAP_5	0.260869565217391	0.0494543452623816	0.0433856606119483	0.25482284305479
13	17344276	17514427	HAP_1	0.238260869565217	-0.00628064069485512	0.052731469617489	0.905233844536349
13	17344276	17514427	HAP_2	0.104347826086957	-0.0662620618513197	0.0889404775765582	0.456573601354839
13	17344276	17514427	HAP_3	0.262608695652174	0.0494543452623816	0.0433856606119483	0.25482284305479
13	17344276	17514427	HAP_4	0.0869565217391304	0.202432976251659	0.132136654861119	0.126085835673119
13	17344276	17514427	HAP_5	0.163478260869565	-0.028228467096491	0.0800605248479705	0.724528712963849
13	17389403	17553662	HAP_1	0.261739130434783	0.0494543452623816	0.0433856606119483	0.25482284305479
13	17389403	17553662	HAP_2	0.104347826086957	-0.0662620618513197	0.0889404775765582	0.456573601354839
13	17389403	17553662	HAP_3	0.0869565217391304	0.202432976251659	0.132136654861119	0.126085835673119
13	17389403	17553662	HAP_4	0.14695652173913	-0.0116440800584681	0.0837694669316629	0.889498772283504
13	17389403	17553662	HAP_5	0.236521739130435	-0.00628064069485512	0.052731469617489	0.905233844536349
13	17446232	17675900	HAP_1	0.146086956521739	-0.0116440800584681	0.0837694669316629	0.889498772283504
13	17446232	17675900	HAP_2	0.0834782608695652	0.302638008085272	0.152029826619448	0.0470033563221221
13	17446232	17675900	HAP_3	0.104347826086957	-0.0662620618513197	0.0889404775765582	0.456573601354839
13	17446232	17675900	HAP_4	0.263478260869565	0.0494543452623816	0.0433856606119483	0.25482284305479
13	17446232	17675900	HAP_5	0.236521739130435	-0.00628064069485512	0.052731469617489	0.905233844536349
13	17495681	17763607	HAP_1	0.0834782608695652	0.302638008085272	0.152029826619448	0.0470033563221221
13	17495681	17763607	HAP_2	0.104347826086957	-0.0662620618513197	0.0889404775765582	0.456573601354839
13	17495681	17763607	HAP_3	0.146086956521739	-0.0116440800584681	0.0837694669316629	0.889498772283504
13	17495681	17763607	HAP_4	0.265217391304348	0.0606127394412833	0.0428495633870367	0.157755013603021
13	17495681	17763607	HAP_5	0.235652173913043	-0.00628064069485512	0.052731469617489	0.905233844536349
13	17543563	17798491	HAP_1	0.292173913043478	0.00465514921503439	0.0443469733879462	0.916436217883553
13	17543563	17798491	HAP_2	0.146086956521739	-0.0116440800584681	0.0837694669316629	0.889498772283504
13	17543563	17798491	HAP_3	0.26695652173913	0.0678408807593527	0.0423234138729753	0.109515027011366
13	17543563	17798491	HAP_4	0.0834782608695652	0.302638008085272	0.152029826619448	0.0470033563221221
13	17543563	17798491	HAP_5	0.106086956521739	-0.0662620618513197	0.0889404775765582	0.456573601354839
13	17588165	17842405	HAP_1	0.291304347826087	0.00465514921503439	0.0443469733879462	0.916436217883553
13	17588165	17842405	HAP_2	0.0939130434782609	0.208566923503284	0.131875594549858	0.114316524644239
13	17588165	17842405	HAP_3	0.14695652173913	-0.0116440800584681	0.0837694669316629	0.889498772283504
13	17588165	17842405	HAP_4	0.106086956521739	-0.0662620618513197	0.0889404775765582	0.456573601354839
13	17588165	17842405	HAP_5	0.311304347826087	0.0427178969720389	0.0366705830650765	0.244549996068788
13	17742800	17899284	HAP_1	0.106086956521739	-0.0662620618513197	0.0889404775765582	0.456573601354839
13	17742800	17899284	HAP_2	0.292173913043478	0.00465514921503439	0.0443469733879462	0.916436217883553
13	17742800	17899284	HAP_3	0.147826086956522	-0.0116440800584681	0.0837694669316629	0.889498772283504
13	17742800	17899284	HAP_4	0.405217391304348	0.0318234260131251	0.0303244648730444	0.294430978450365
13	17788385	17942711	HAP_1	0.691304347826087	-0.00854804896600862	0.022494959682354	0.704090155269181
13	17788385	17942711	HAP_2	0.150434782608696	-0.0276794076038765	0.0773899696715323	0.720730976393675
13	17788385	17942711	HAP_3	0.106086956521739	-0.0662620618513197	0.0889404775765582	0.456573601354839
13	17821356	17983050	HAP_1	0.106086956521739	-0.0662620618513197	0.0889404775765582	0.456573601354839
13	17821356	17983050	HAP_2	0.150434782608696	-0.0276794076038765	0.0773899696715323	0.720730976393675
13	17821356	17983050	HAP_3	0.425217391304348	0.0180270837978572	0.0308382903916066	0.559072686362559
13	17821356	17983050	HAP_4	0.266086956521739	0.0539957225654762	0.0427815005138731	0.207426306637192
13	17885199	18014416	HAP_1	0.413913043478261	0.0266687383742548	0.0314369061488225	0.396617721639683
13	17885199	18014416	HAP_2	0.265217391304348	0.0539957225654762	0.0427815005138731	0.207426306637192
13	17885199	18014416	HAP_3	0.12695652173913	-0.0252168877489031	0.0744075079978862	0.734809796083313
13	17885199	18014416	HAP_4	0.150434782608696	-0.0276794076038765	0.0773899696715323	0.720730976393675
13	17925090	18049206	HAP_1	0.106086956521739	-0.0662620618513197	0.0889404775765582	0.456573601354839
13	17925090	18049206	HAP_2	0.29304347826087	0.00465514921503439	0.0443469733879462	0.916436217883553
13	17925090	18049206	HAP_3	0.0869565217391304	0.302638008085272	0.152029826619448	0.0470033563221221
13	17925090	18049206	HAP_4	0.141739130434783	-0.0116440800584681	0.0837694669316629	0.889498772283504
13	17925090	18049206	HAP_5	0.138260869565217	-0.107472755792996	0.0895017286196127	0.23033863499479
13	17925090	18049206	HAP_6	0.131304347826087	0.164828053481161	0.0896170293030629	0.0664058650350865
13	17967955	18096788	HAP_1	0.106086956521739	-0.0662620618513197	0.0889404775765582	0.456573601354839
13	17967955	18096788	HAP_2	0.147826086956522	-0.0116440800584681	0.0837694669316629	0.889498772283504
13	17967955	18096788	HAP_3	0.29304347826087	0.00465514921503439	0.0443469733879462	0.916436217883553
13	17967955	18096788	HAP_4	0.138260869565217	-0.107472755792996	0.0895017286196127	0.23033863499479
13	17967955	18096788	HAP_5	0.131304347826087	0.164828053481161	0.0896170293030629	0.0664058650350865
13	18002487	18152766	HAP_1	0.106086956521739	-0.0662620618513197	0.0889404775765582	0.456573601354839
13	18002487	18152766	HAP_2	0.14695652173913	-0.0116440800584681	0.0837694669316629	0.889498772283504
13	18002487	18152766	HAP_3	0.29304347826087	0.00465514921503439	0.0443469733879462	0.916436217883553
13	18002487	18152766	HAP_4	0.138260869565217	-0.107472755792996	0.0895017286196127	0.23033863499479
13	18002487	18152766	HAP_5	0.131304347826087	0.164828053481161	0.0896170293030629	0.0664058650350865
13	18034132	18207137	HAP_1	0.13304347826087	0.164828053481161	0.0896170293030629	0.0664058650350865
13	18034132	18207137	HAP_2	0.431304347826087	-0.0247453840224924	0.0303646689842595	0.415451847783084
13	18034132	18207137	HAP_3	0.14695652173913	-0.0116440800584681	0.0837694669316629	0.889498772283504
13	18034132	18207137	HAP_4	0.116521739130435	-0.0179077722805286	0.0808284596371091	0.824742499593609
13	18083478	18253758	HAP_1	0.14695652173913	-0.0116440800584681	0.0837694669316629	0.889498772283504
13	18083478	18253758	HAP_2	0.124347826086957	-0.026176915706387	0.0806536186933881	0.745635087492759
13	18083478	18253758	HAP_3	0.13304347826087	0.164828053481161	0.0896170293030629	0.0664058650350865
13	18083478	18253758	HAP_4	0.432173913043478	-0.0247453840224924	0.0303646689842595	0.415451847783084
13	18132339	18317922	HAP_1	0.146086956521739	-0.0116440800584681	0.0837694669316629	0.889498772283504
13	18132339	18317922	HAP_2	0.124347826086957	-0.026176915706387	0.0806536186933881	0.745635087492759
13	18132339	18317922	HAP_3	0.133913043478261	0.164828053481161	0.0896170293030629	0.0664058650350865
13	18132339	18317922	HAP_4	0.432173913043478	-0.0247018732965792	0.0305234495655369	0.418699303021396
13	18186924	18384249	HAP_1	0.133913043478261	0.164828053481161	0.0896170293030629	0.0664058650350865
13	18186924	18384249	HAP_2	0.138260869565217	-0.107472755792996	0.0895017286196127	0.23033863499479
13	18186924	18384249	HAP_3	0.24	-0.00628064069485512	0.052731469617489	0.905233844536349
13	18186924	18384249	HAP_4	0.105217391304348	-0.0663306220034074	0.0940597839690634	0.480980179881591
13	18186924	18384249	HAP_5	0.146086956521739	-0.0116440800584681	0.0837694669316629	0.889498772283504
13	18240096	18429522	HAP_1	0.133913043478261	0.164828053481161	0.0896170293030629	0.0664058650350865
13	18240096	18429522	HAP_2	0.138260869565217	-0.107472755792996	0.0895017286196127	0.23033863499479
13	18240096	18429522	HAP_3	0.240869565217391	-0.00628064069485512	0.052731469617489	0.905233844536349
13	18240096	18429522	HAP_4	0.105217391304348	-0.0663306220034074	0.0940597839690634	0.480980179881591
13	18240096	18429522	HAP_5	0.146086956521739	-0.0116440800584681	0.0837694669316629	0.889498772283504
13	18289718	18468355	HAP_1	0.14695652173913	-0.0116440800584681	0.0837694669316629	0.889498772283504
13	18289718	18468355	HAP_2	0.105217391304348	-0.0663306220034074	0.0940597839690634	0.480980179881591
13	18289718	18468355	HAP_3	0.139130434782609	-0.107472755792996	0.0895017286196127	0.23033863499479
13	18289718	18468355	HAP_4	0.240869565217391	-0.00628064069485512	0.052731469617489	0.905233844536349
13	18289718	18468355	HAP_5	0.133913043478261	0.164828053481161	0.0896170293030629	0.0664058650350865
13	18370807	18491716	HAP_1	0.133913043478261	0.164828053481161	0.0896170293030629	0.0664058650350865
13	18370807	18491716	HAP_2	0.265217391304348	-0.00848906175215699	0.0484431920608154	0.860956169763062
13	18370807	18491716	HAP_3	0.14695652173913	-0.0116440800584681	0.0837694669316629	0.889498772283504
13	18370807	18491716	HAP_4	0.107826086956522	-0.0666543117547667	0.0889021870755541	0.453719716088622
13	18370807	18491716	HAP_5	0.139130434782609	-0.107472755792996	0.0895017286196127	0.23033863499479
13	18411418	18517428	HAP_1	0.14695652173913	-0.0116440800584681	0.0837694669316629	0.889498772283504
13	18411418	18517428	HAP_2	0.133913043478261	0.164828053481161	0.0896170293030629	0.0664058650350865
13	18411418	18517428	HAP_3	0.240869565217391	-0.00628064069485512	0.052731469617489	0.905233844536349
13	18411418	18517428	HAP_4	0.120869565217391	0.0342222726655203	0.0771866004871444	0.657668295105427
13	18411418	18517428	HAP_5	0.140869565217391	-0.107472755792996	0.0895017286196127	0.23033863499479
13	18453064	18561792	HAP_1	0.133913043478261	0.164828053481161	0.0896170293030629	0.0664058650350865
13	18453064	18561792	HAP_2	0.139130434782609	-0.107472755792996	0.0895017286196127	0.23033863499479
13	18453064	18561792	HAP_3	0.240869565217391	-0.00628064069485512	0.052731469617489	0.905233844536349
13	18453064	18561792	HAP_4	0.120869565217391	0.0342222726655203	0.0771866004871444	0.657668295105427
13	18453064	18561792	HAP_5	0.14695652173913	-0.0116440800584681	0.0837694669316629	0.889498772283504
13	18482307	18604810	HAP_1	0.139130434782609	-0.107472755792996	0.0895017286196127	0.23033863499479
13	18482307	18604810	HAP_2	0.240869565217391	-0.00628064069485512	0.052731469617489	0.905233844536349
13	18482307	18604810	HAP_3	0.120869565217391	0.0342222726655203	0.0771866004871444	0.657668295105427
13	18482307	18604810	HAP_4	0.14695652173913	-0.0116440800584681	0.0837694669316629	0.889498772283504
13	18482307	18604810	HAP_5	0.135652173913043	0.183527922162302	0.0849767428521682	0.0312147912971329
13	18507497	18640206	HAP_1	0.14695652173913	-0.0116440800584681	0.0837694669316629	0.889498772283504
13	18507497	18640206	HAP_2	0.139130434782609	-0.107472755792996	0.0895017286196127	0.23033863499479
13	18507497	18640206	HAP_3	0.240869565217391	-0.00628064069485512	0.052731469617489	0.905233844536349
13	18507497	18640206	HAP_4	0.120869565217391	0.0342222726655203	0.0771866004871444	0.657668295105427
13	18507497	18640206	HAP_5	0.133913043478261	0.164828053481161	0.0896170293030629	0.0664058650350865
13	18543706	18676544	HAP_1	0.14695652173913	-0.0116440800584681	0.0837694669316629	0.889498772283504
13	18543706	18676544	HAP_2	0.139130434782609	-0.107472755792996	0.0895017286196127	0.23033863499479
13	18543706	18676544	HAP_3	0.240869565217391	-0.00628064069485512	0.052731469617489	0.905233844536349
13	18543706	18676544	HAP_4	0.120869565217391	0.0342222726655203	0.0771866004871444	0.657668295105427
13	18543706	18676544	HAP_5	0.133913043478261	0.164828053481161	0.0896170293030629	0.0664058650350865
13	18587572	18713448	HAP_1	0.240869565217391	-0.00628064069485512	0.052731469617489	0.905233844536349
13	18587572	18713448	HAP_2	0.14695652173913	-0.0116440800584681	0.0837694669316629	0.889498772283504
13	18587572	18713448	HAP_3	0.139130434782609	-0.107472755792996	0.0895017286196127	0.23033863499479
13	18587572	18713448	HAP_4	0.120869565217391	0.0342222726655203	0.0771866004871444	0.657668295105427
13	18587572	18713448	HAP_5	0.133913043478261	0.164828053481161	0.0896170293030629	0.0664058650350865
13	18626999	18737076	HAP_1	0.14695652173913	-0.0116440800584681	0.0837694669316629	0.889498772283504
13	18626999	18737076	HAP_2	0.240869565217391	-0.00628064069485512	0.052731469617489	0.905233844536349
13	18626999	18737076	HAP_3	0.131304347826087	-0.107472755792996	0.0895017286196127	0.23033863499479
13	18626999	18737076	HAP_4	0.120869565217391	0.0342222726655203	0.0771866004871444	0.657668295105427
13	18626999	18737076	HAP_5	0.133913043478261	0.164828053481161	0.0896170293030629	0.0664058650350865
13	18666273	18769418	HAP_1	0.288695652173913	-0.0368014598876714	0.0417871412801706	0.378862834477984
13	18666273	18769418	HAP_2	0.330434782608696	0.00642072736593332	0.0386021083353042	0.867956291872038
13	18666273	18769418	HAP_3	0.137391304347826	0.164828053481161	0.0896170293030629	0.0664058650350865
13	18666273	18769418	HAP_4	0.120869565217391	0.0342222726655203	0.0771866004871444	0.657668295105427
13	18700233	18806441	HAP_1	0.14695652173913	-0.0116440800584681	0.0837694669316629	0.889498772283504
13	18700233	18806441	HAP_2	0.14	-0.0911104626342839	0.0856331205676654	0.287802436106655
13	18700233	18806441	HAP_3	0.330434782608696	0.00642072736593332	0.0386021083353042	0.867956291872038
13	18700233	18806441	HAP_4	0.120869565217391	0.0342222726655203	0.0771866004871444	0.657668295105427
13	18700233	18806441	HAP_5	0.137391304347826	0.164828053481161	0.0896170293030629	0.0664058650350865
13	18731489	18849575	HAP_1	0.31304347826087	0.013502472117531	0.0395693706178729	0.733053874370803
13	18731489	18849575	HAP_2	0.13304347826087	0.164828053481161	0.0896170293030629	0.0664058650350865
13	18731489	18849575	HAP_3	0.120869565217391	0.0342222726655203	0.0771866004871444	0.657668295105427
13	18731489	18849575	HAP_4	0.14695652173913	-0.0116440800584681	0.0837694669316629	0.889498772283504
13	18731489	18849575	HAP_5	0.139130434782609	-0.107472755792996	0.0895017286196127	0.23033863499479
13	18758241	18892498	HAP_1	0.133913043478261	0.164828053481161	0.0896170293030629	0.0664058650350865
13	18758241	18892498	HAP_2	0.314782608695652	0.0108568221615143	0.0393067251012642	0.782490044599572
13	18758241	18892498	HAP_3	0.120869565217391	0.0342222726655203	0.0771866004871444	0.657668295105427
13	18758241	18892498	HAP_4	0.146086956521739	-0.00147178017929899	0.0876475160440661	0.986608483472052
13	18758241	18892498	HAP_5	0.139130434782609	-0.107472755792996	0.0895017286196127	0.23033863499479
13	18786382	18944180	HAP_1	0.233913043478261	-0.00628064069485512	0.052731469617489	0.905233844536349
13	18786382	18944180	HAP_2	0.133913043478261	0.164828053481161	0.0896170293030629	0.0664058650350865
13	18786382	18944180	HAP_3	0.146086956521739	-0.00147178017929899	0.0876475160440661	0.986608483472052
13	18786382	18944180	HAP_4	0.138260869565217	-0.107472755792996	0.0895017286196127	0.23033863499479
13	18786382	18944180	HAP_5	0.116521739130435	-0.0516387465853481	0.0841291850893726	0.539593872960374
13	18832052	18971894	HAP_1	0.279130434782609	0.0376228458145938	0.0431132954710697	0.383226197099034
13	18832052	18971894	HAP_2	0.116521739130435	-0.0516387465853481	0.0841291850893726	0.539593872960374
13	18832052	18971894	HAP_3	0.138260869565217	-0.107472755792996	0.0895017286196127	0.23033863499479
13	18832052	18971894	HAP_4	0.133913043478261	0.164828053481161	0.0896170293030629	0.0664058650350865
13	18832052	18971894	HAP_5	0.156521739130435	0.030022823019575	0.0828850991827222	0.717322154603735
13	18885279	19008194	HAP_1	0.269565217391304	0.0447353670469458	0.0447755324785136	0.318174792475759
13	18885279	19008194	HAP_2	0.150434782608696	-0.0942359430024379	0.0812787307791527	0.24677860345641
13	18885279	19008194	HAP_3	0.133913043478261	0.164828053481161	0.0896170293030629	0.0664058650350865
13	18885279	19008194	HAP_4	0.156521739130435	0.030022823019575	0.0828850991827222	0.717322154603735
13	18885279	19008194	HAP_5	0.116521739130435	-0.0516387465853481	0.0841291850893726	0.539593872960374
13	18918341	19042692	HAP_1	0.38695652173913	0.00392131265631976	0.0309283123927034	0.899154212383569
13	18918341	19042692	HAP_2	0.133913043478261	0.164828053481161	0.0896170293030629	0.0664058650350865
13	18918341	19042692	HAP_3	0.137391304347826	-0.107472755792996	0.0895017286196127	0.23033863499479
13	18918341	19042692	HAP_4	0.21304347826087	0.0252305461195811	0.0598969046695319	0.67374608170201
13	18961821	19077335	HAP_1	0.138260869565217	-0.107472755792996	0.0895017286196127	0.23033863499479
13	18961821	19077335	HAP_2	0.522608695652174	0.0187312210947157	0.0262553234449657	0.475878552236297
13	18961821	19077335	HAP_3	0.213913043478261	0.0252305461195811	0.0598969046695319	0.67374608170201
13	19002924	19113353	HAP_1	0.156521739130435	0.030022823019575	0.0828850991827222	0.717322154603735
13	19002924	19113353	HAP_2	0.138260869565217	-0.107472755792996	0.0895017286196127	0.23033863499479
13	19002924	19113353	HAP_3	0.130434782608696	0.198551749796601	0.0948337316607894	0.0367357641280516
13	19002924	19113353	HAP_4	0.240869565217391	0.00685091779014323	0.0510260161101287	0.893242494371906
13	19002924	19113353	HAP_5	0.151304347826087	-0.0588419625315726	0.0720275873341809	0.414310901767033
13	19025407	19157504	HAP_1	0.156521739130435	0.030022823019575	0.0828850991827222	0.717322154603735
13	19025407	19157504	HAP_2	0.129565217391304	0.198551749796601	0.0948337316607894	0.0367357641280516
13	19025407	19157504	HAP_3	0.240869565217391	0.00685091779014323	0.0510260161101287	0.893242494371906
13	19025407	19157504	HAP_4	0.151304347826087	-0.0588419625315726	0.0720275873341809	0.414310901767033
13	19025407	19157504	HAP_5	0.138260869565217	-0.107472755792996	0.0895017286196127	0.23033863499479
13	19067774	19205086	HAP_1	0.127826086956522	0.198551749796601	0.0948337316607894	0.0367357641280516
13	19067774	19205086	HAP_2	0.232173913043478	0.0196024263284459	0.0538590033201093	0.71602609996469
13	19067774	19205086	HAP_3	0.117391304347826	-0.0516387465853481	0.0841291850893726	0.539593872960374
13	19067774	19205086	HAP_4	0.156521739130435	0.030022823019575	0.0828850991827222	0.717322154603735
13	19067774	19205086	HAP_5	0.138260869565217	-0.107472755792996	0.0895017286196127	0.23033863499479
13	19102471	19245446	HAP_1	0.265217391304348	0.0175217699968969	0.0459970821326458	0.703397506145551
13	19102471	19245446	HAP_2	0.115652173913043	-0.0516387465853481	0.0841291850893726	0.539593872960374
13	19102471	19245446	HAP_3	0.138260869565217	-0.107472755792996	0.0895017286196127	0.23033863499479
13	19102471	19245446	HAP_4	0.127826086956522	0.198551749796601	0.0948337316607894	0.0367357641280516
13	19102471	19245446	HAP_5	0.159130434782609	0.017878766851394	0.0797327278197476	0.822656935039183
13	19131660	19299425	HAP_1	0.265217391304348	0.0175217699968969	0.0459970821326458	0.703397506145551
13	19131660	19299425	HAP_2	0.116521739130435	-0.0516387465853481	0.0841291850893726	0.539593872960374
13	19131660	19299425	HAP_3	0.132173913043478	0.198551749796601	0.0948337316607894	0.0367357641280516
13	19131660	19299425	HAP_4	0.160869565217391	0.017878766851394	0.0797327278197476	0.822656935039183
13	19131660	19299425	HAP_5	0.139130434782609	-0.0164538050134693	0.0864815908260817	0.84917575165432
13	19131660	19299425	HAP_6	0.139130434782609	-0.102496026386374	0.0851446089051357	0.229178459773511
13	19189072	19317876	HAP_1	0.424347826086957	-0.00520790915663476	0.0307040552663957	0.865372915156924
13	19189072	19317876	HAP_2	0.116521739130435	-0.0516387465853481	0.0841291850893726	0.539593872960374
13	19189072	19317876	HAP_3	0.147826086956522	-0.0194781429809142	0.082310173529902	0.813019828445795
13	19189072	19317876	HAP_4	0.139130434782609	-0.102496026386374	0.0851446089051357	0.229178459773511
13	19189072	19317876	HAP_5	0.132173913043478	0.198551749796601	0.0948337316607894	0.0367357641280516
13	19230658	19350211	HAP_1	0.129565217391304	0.198551749796601	0.0948337316607894	0.0367357641280516
13	19230658	19350211	HAP_2	0.150434782608696	-0.0194781429809142	0.082310173529902	0.813019828445795
13	19230658	19350211	HAP_3	0.14	-0.102496026386374	0.0851446089051357	0.229178459773511
13	19230658	19350211	HAP_4	0.116521739130435	-0.0516387465853481	0.0841291850893726	0.539593872960374
13	19230658	19350211	HAP_5	0.43304347826087	-0.0114415562409896	0.0301354010456049	0.704332621453994
13	19283428	19374582	HAP_1	0.129565217391304	0.198551749796601	0.0948337316607894	0.0367357641280516
13	19283428	19374582	HAP_2	0.0895652173913044	-0.0160232147075459	0.153340724230598	0.916814459753005
13	19283428	19374582	HAP_3	0.14	-0.102496026386374	0.0851446089051357	0.229178459773511
13	19283428	19374582	HAP_4	0.549565217391304	-0.0359587368779506	0.0245307334742143	0.143244402710866
13	19312814	19421123	HAP_1	0.136521739130435	-0.102496026386374	0.0851446089051357	0.229178459773511
13	19312814	19421123	HAP_2	0.126086956521739	-0.0609455576611519	0.0802608110895372	0.447965236740045
13	19312814	19421123	HAP_3	0.38695652173913	-0.00983251710762797	0.0328098202070453	0.764530426127652
13	19312814	19421123	HAP_4	0.129565217391304	0.198551749796601	0.0948337316607894	0.0367357641280516
13	19312814	19421123	HAP_5	0.088695652173913	-0.0160232147075459	0.153340724230598	0.916814459753005
13	19338484	19463974	HAP_1	0.128695652173913	0.198551749796601	0.0948337316607894	0.0367357641280516
13	19338484	19463974	HAP_2	0.136521739130435	-0.102496026386374	0.0851446089051357	0.229178459773511
13	19338484	19463974	HAP_3	0.105217391304348	-0.0878052623903893	0.1004070295756	0.382223280394125
13	19338484	19463974	HAP_4	0.389565217391304	-0.00983251710762797	0.0328098202070453	0.764530426127652
13	19365691	19503209	HAP_1	0.105217391304348	-0.0878052623903893	0.1004070295756	0.382223280394125
13	19365691	19503209	HAP_2	0.387826086956522	-0.00983251710762797	0.0328098202070453	0.764530426127652
13	19365691	19503209	HAP_3	0.128695652173913	0.198551749796601	0.0948337316607894	0.0367357641280516
13	19365691	19503209	HAP_4	0.136521739130435	-0.102496026386374	0.0851446089051357	0.229178459773511
13	19411233	19542828	HAP_1	0.105217391304348	-0.0878052623903893	0.1004070295756	0.382223280394125
13	19411233	19542828	HAP_2	0.389565217391304	-0.00983251710762797	0.0328098202070453	0.764530426127652
13	19411233	19542828	HAP_3	0.128695652173913	0.198551749796601	0.0948337316607894	0.0367357641280516
13	19411233	19542828	HAP_4	0.136521739130435	-0.102496026386374	0.0851446089051357	0.229178459773511
13	19457041	19592035	HAP_1	0.149565217391304	-0.0951219300524913	0.075092333327983	0.205775529093104
13	19457041	19592035	HAP_2	0.131304347826087	0.198551749796601	0.0948337316607894	0.0367357641280516
13	19457041	19592035	HAP_3	0.402608695652174	-0.0153937727396949	0.0316002950547648	0.626348953508691
13	19457041	19592035	HAP_4	0.10695652173913	-0.0878052623903893	0.1004070295756	0.382223280394125
13	19490198	19642134	HAP_1	0.149565217391304	-0.0951219300524913	0.075092333327983	0.205775529093104
13	19490198	19642134	HAP_2	0.43304347826087	-0.013993149807733	0.0299416782950014	0.640432871954892
13	19490198	19642134	HAP_3	0.11304347826087	-0.0878052623903893	0.1004070295756	0.382223280394125
13	19490198	19642134	HAP_4	0.131304347826087	0.198551749796601	0.0948337316607894	0.0367357641280516
13	19521886	19677567	HAP_1	0.131304347826087	0.198551749796601	0.0948337316607894	0.0367357641280516
13	19521886	19677567	HAP_2	0.432173913043478	-0.013993149807733	0.0299416782950014	0.640432871954892
13	19521886	19677567	HAP_3	0.112173913043478	-0.0878052623903893	0.1004070295756	0.382223280394125
13	19521886	19677567	HAP_4	0.149565217391304	-0.0951219300524913	0.075092333327983	0.205775529093104
13	19574220	19712956	HAP_1	0.112173913043478	-0.0878052623903893	0.1004070295756	0.382223280394125
13	19574220	19712956	HAP_2	0.149565217391304	-0.0951219300524913	0.075092333327983	0.205775529093104
13	19574220	19712956	HAP_3	0.423478260869565	-0.0133321923617086	0.0299961087201059	0.656878210077149
13	19574220	19712956	HAP_4	0.131304347826087	0.198551749796601	0.0948337316607894	0.0367357641280516
13	19632845	19746443	HAP_1	0.140869565217391	-0.093324103645979	0.0782824869642341	0.233707389715019
13	19632845	19746443	HAP_2	0.112173913043478	-0.0878052623903893	0.1004070295756	0.382223280394125
13	19632845	19746443	HAP_3	0.416521739130435	-0.0155891313066924	0.0303945438356583	0.608228106980637
13	19632845	19746443	HAP_4	0.130434782608696	0.198551749796601	0.0948337316607894	0.0367357641280516
13	19667805	19785495	HAP_1	0.195652173913043	0.0103278718300898	0.0579131273160484	0.858525048860923
13	19667805	19785495	HAP_2	0.133913043478261	0.110808818564001	0.08117280944584	0.172768540397319
13	19667805	19785495	HAP_3	0.417391304347826	-0.0155891313066924	0.0303945438356583	0.608228106980637
13	19667805	19785495	HAP_4	0.141739130434783	-0.0828083439824746	0.0756696175994147	0.274274370219484
13	19705457	19835067	HAP_1	0.141739130434783	-0.0828083439824746	0.0756696175994147	0.274274370219484
13	19705457	19835067	HAP_2	0.260869565217391	0.00435199693171769	0.0459484820473458	0.924575196799295
13	19705457	19835067	HAP_3	0.156521739130435	-0.0438308127631362	0.0769968764918094	0.569410926254934
13	19705457	19835067	HAP_4	0.196521739130435	0.0103278718300898	0.0579131273160484	0.858525048860923
13	19705457	19835067	HAP_5	0.141739130434783	0.117209936037935	0.0753125769084253	0.120196629332766
13	19733920	19880226	HAP_1	0.140869565217391	0.117209936037935	0.0753125769084253	0.120196629332766
13	19733920	19880226	HAP_2	0.106086956521739	-0.0878052623903893	0.1004070295756	0.382223280394125
13	19733920	19880226	HAP_3	0.237391304347826	-0.0457477384507268	0.0512581954167868	0.372509075336701
13	19733920	19880226	HAP_4	0.3	0.00566320219165133	0.0428485264116635	0.894898749631488
13	19733920	19880226	HAP_5	0.156521739130435	-0.0438308127631362	0.0769968764918094	0.569410926254934
13	19772637	19937847	HAP_1	0.3	0.00566320219165133	0.0428485264116635	0.894898749631488
13	19772637	19937847	HAP_2	0.156521739130435	-0.0438308127631362	0.0769968764918094	0.569410926254934
13	19772637	19937847	HAP_3	0.104347826086957	-0.0878052623903893	0.1004070295756	0.382223280394125
13	19772637	19937847	HAP_4	0.237391304347826	-0.0457477384507268	0.0512581954167868	0.372509075336701
13	19772637	19937847	HAP_5	0.140869565217391	0.117209936037935	0.0753125769084253	0.120196629332766
13	19815226	20004907	HAP_1	0.104347826086957	-0.0878052623903893	0.1004070295756	0.382223280394125
13	19815226	20004907	HAP_2	0.239130434782609	-0.0456928889296419	0.0515805317229202	0.376074369262235
13	19815226	20004907	HAP_3	0.299130434782609	-0.00398423695170594	0.0432439550512574	0.926624436421057
13	19815226	20004907	HAP_4	0.140869565217391	0.117209936037935	0.0753125769084253	0.120196629332766
13	19815226	20004907	HAP_5	0.16695652173913	-0.0112137963527031	0.071562104499624	0.875537401858866
13	19870484	20083447	HAP_1	0.104347826086957	-0.0878052623903893	0.1004070295756	0.382223280394125
13	19870484	20083447	HAP_2	0.240869565217391	-0.0456928889296419	0.0515805317229202	0.376074369262235
13	19870484	20083447	HAP_3	0.189565217391304	-0.0186331397837737	0.0690595580647038	0.787403459913426
13	19870484	20083447	HAP_4	0.300869565217391	-0.0109706889137243	0.0424066783735502	0.795959962063334
13	19870484	20083447	HAP_5	0.138260869565217	0.190942949026677	0.0857831831966244	0.0264181544936489
13	19917344	20165504	HAP_1	0.104347826086957	-0.0878052623903893	0.1004070295756	0.382223280394125
13	19917344	20165504	HAP_2	0.138260869565217	0.190942949026677	0.0857831831966244	0.0264181544936489
13	19917344	20165504	HAP_3	0.242608695652174	-0.0456928889296419	0.0515805317229202	0.376074369262235
13	19917344	20165504	HAP_4	0.188695652173913	-0.0186331397837737	0.0690595580647038	0.787403459913426
13	19917344	20165504	HAP_5	0.300869565217391	-0.0109706889137243	0.0424066783735502	0.795959962063334
13	19991065	20239096	HAP_1	0.251304347826087	-0.0470630716858756	0.0498202177706911	0.345239401976168
13	19991065	20239096	HAP_2	0.104347826086957	-0.0878052623903893	0.1004070295756	0.382223280394125
13	19991065	20239096	HAP_3	0.138260869565217	0.190942949026677	0.0857831831966244	0.0264181544936489
13	19991065	20239096	HAP_4	0.192173913043478	-0.0227697977359508	0.0668457647142499	0.733508027749187
13	19991065	20239096	HAP_5	0.300869565217391	-0.0109706889137243	0.0424066783735502	0.795959962063334
13	20065071	20344864	HAP_1	0.137391304347826	0.190942949026677	0.0857831831966244	0.0264181544936489
13	20065071	20344864	HAP_2	0.300869565217391	-0.0109706889137243	0.0424066783735502	0.795959962063334
13	20065071	20344864	HAP_3	0.252173913043478	-0.0307581753640707	0.0490446240086628	0.530817754905804
13	20065071	20344864	HAP_4	0.189565217391304	-0.0257809336744784	0.0648251379827945	0.691002619907104
13	20065071	20344864	HAP_5	0.107826086956522	-0.0878052623903893	0.1004070295756	0.382223280394125
13	20140195	20396152	HAP_1	0.137391304347826	0.190942949026677	0.0857831831966244	0.0264181544936489
13	20140195	20396152	HAP_2	0.186086956521739	-0.0220679252905055	0.0667971247936707	0.741241726764326
13	20140195	20396152	HAP_3	0.104347826086957	-0.0878052623903893	0.1004070295756	0.382223280394125
13	20140195	20396152	HAP_4	0.141739130434783	-0.0828083439824746	0.0756696175994147	0.274274370219484
13	20140195	20396152	HAP_5	0.101739130434783	0.0437770846724594	0.118486982736699	0.711918491272417
13	20140195	20396152	HAP_6	0.199130434782609	0.000436750028422667	0.0624109705363737	0.994418957563068
13	20140195	20396152	HAP_7	0.101739130434783	-0.118668424162769	0.108853453267717	0.27610686003512
13	20212051	20456612	HAP_1	0.141739130434783	-0.0828083439824746	0.0756696175994147	0.274274370219484
13	20212051	20456612	HAP_2	0.277391304347826	0.000786065184336236	0.0416658145718287	0.984954738283799
13	20212051	20456612	HAP_3	0.104347826086957	-0.0878052623903893	0.1004070295756	0.382223280394125
13	20212051	20456612	HAP_4	0.137391304347826	0.190942949026677	0.0857831831966244	0.0264181544936489
13	20212051	20456612	HAP_5	0.199130434782609	0.000436750028422667	0.0624109705363737	0.994418957563068
13	20212051	20456612	HAP_6	0.0808695652173913	-0.142266346284058	0.154912801702032	0.358822272892304
13	20317578	20501234	HAP_1	0.104347826086957	-0.0878052623903893	0.1004070295756	0.382223280394125
13	20317578	20501234	HAP_2	0.140869565217391	-0.0828083439824746	0.0756696175994147	0.274274370219484
13	20317578	20501234	HAP_3	0.186086956521739	-0.0220679252905055	0.0667971247936707	0.741241726764326
13	20317578	20501234	HAP_4	0.091304347826087	0.0908909168597298	0.132238941041943	0.492162499333085
13	20317578	20501234	HAP_5	0.131304347826087	0.222070341084844	0.089775118899392	0.0136692636978903
13	20317578	20501234	HAP_6	0.197391304347826	0.000436750028422667	0.0624109705363737	0.994418957563068
13	20317578	20501234	HAP_7	0.0808695652173913	-0.142266346284058	0.154912801702032	0.358822272892304
13	20379632	20546160	HAP_1	0.140869565217391	-0.0828083439824746	0.0756696175994147	0.274274370219484
13	20379632	20546160	HAP_2	0.197391304347826	0.000436750028422667	0.0624109705363737	0.994418957563068
13	20379632	20546160	HAP_3	0.130434782608696	0.222070341084844	0.089775118899392	0.0136692636978903
13	20379632	20546160	HAP_4	0.202608695652174	0.00171952564858436	0.0583571785032398	0.97650376429077
13	20379632	20546160	HAP_5	0.0921739130434783	0.0908909168597298	0.132238941041943	0.492162499333085
13	20379632	20546160	HAP_6	0.103478260869565	-0.0878052623903893	0.1004070295756	0.382223280394125
13	20439745	20585662	HAP_1	0.131304347826087	0.222070341084844	0.089775118899392	0.0136692636978903
13	20439745	20585662	HAP_2	0.142608695652174	-0.0828083439824746	0.0756696175994147	0.274274370219484
13	20439745	20585662	HAP_3	0.197391304347826	0.000436750028422667	0.0624109705363737	0.994418957563068
13	20439745	20585662	HAP_4	0.204347826086957	0.0044587132459267	0.0583193852186292	0.939085623178849
13	20439745	20585662	HAP_5	0.102608695652174	-0.0878052623903893	0.1004070295756	0.382223280394125
13	20439745	20585662	HAP_6	0.0921739130434783	0.0908909168597298	0.132238941041943	0.492162499333085
13	20480664	20666523	HAP_1	0.223478260869565	-0.00720259487171995	0.0547564233055435	0.895396160987853
13	20480664	20666523	HAP_2	0.102608695652174	-0.0878052623903893	0.1004070295756	0.382223280394125
13	20480664	20666523	HAP_3	0.131304347826087	0.222070341084844	0.089775118899392	0.0136692636978903
13	20480664	20666523	HAP_4	0.0921739130434783	0.0908909168597298	0.132238941041943	0.492162499333085
13	20480664	20666523	HAP_5	0.140869565217391	-0.0828083439824746	0.0756696175994147	0.274274370219484
13	20480664	20666523	HAP_6	0.196521739130435	0.000436750028422667	0.0624109705363737	0.994418957563068
13	20524958	20703709	HAP_1	0.14	-0.0828083439824746	0.0756696175994147	0.274274370219484
13	20524958	20703709	HAP_2	0.226086956521739	-0.009858340834662	0.0536392034501679	0.85424461536599
13	20524958	20703709	HAP_3	0.102608695652174	-0.0878052623903893	0.1004070295756	0.382223280394125
13	20524958	20703709	HAP_4	0.0921739130434783	0.0908909168597298	0.132238941041943	0.492162499333085
13	20524958	20703709	HAP_5	0.132173913043478	0.222070341084844	0.089775118899392	0.0136692636978903
13	20524958	20703709	HAP_6	0.197391304347826	-0.00780829760318259	0.0611509055381671	0.89844077583273
13	20576707	20735445	HAP_1	0.131304347826087	0.222070341084844	0.089775118899392	0.0136692636978903
13	20576707	20735445	HAP_2	0.232173913043478	-0.0268977584037313	0.0521016785961625	0.605879296452155
13	20576707	20735445	HAP_3	0.225217391304348	-0.009858340834662	0.0536392034501679	0.85424461536599
13	20576707	20735445	HAP_4	0.198260869565217	-0.00780829760318259	0.0611509055381671	0.89844077583273
13	20576707	20735445	HAP_5	0.102608695652174	-0.0878052623903893	0.1004070295756	0.382223280394125
13	20645712	20772930	HAP_1	0.198260869565217	-0.00780829760318259	0.0611509055381671	0.89844077583273
13	20645712	20772930	HAP_2	0.102608695652174	-0.0878052623903893	0.1004070295756	0.382223280394125
13	20645712	20772930	HAP_3	0.133913043478261	0.222070341084844	0.089775118899392	0.0136692636978903
13	20645712	20772930	HAP_4	0.240869565217391	-0.028298187946611	0.0507125773495522	0.577058926754048
13	20645712	20772930	HAP_5	0.224347826086957	-0.009858340834662	0.0536392034501679	0.85424461536599
13	20686717	20796525	HAP_1	0.197391304347826	0.000436750028422667	0.0624109705363737	0.994418957563068
13	20686717	20796525	HAP_2	0.102608695652174	-0.0878052623903893	0.1004070295756	0.382223280394125
13	20686717	20796525	HAP_3	0.223478260869565	-0.0071515419936564	0.0547271551312116	0.89607814501864
13	20686717	20796525	HAP_4	0.133913043478261	0.222070341084844	0.089775118899392	0.0136692636978903
13	20686717	20796525	HAP_5	0.240869565217391	-0.028298187946611	0.0507125773495522	0.577058926754048
13	20728027	20856966	HAP_1	0.197391304347826	0.000436750028422667	0.0624109705363737	0.994418957563068
13	20728027	20856966	HAP_2	0.100869565217391	-0.0878052623903893	0.1004070295756	0.382223280394125
13	20728027	20856966	HAP_3	0.219130434782609	-0.0130451397469868	0.0536411995603759	0.80794498006135
13	20728027	20856966	HAP_4	0.120869565217391	-0.096729166606751	0.102336485154527	0.344959373119815
13	20728027	20856966	HAP_5	0.108695652173913	0.00750104961622139	0.100738689866512	0.9406704940995
13	20728027	20856966	HAP_6	0.129565217391304	0.222070341084844	0.089775118899392	0.0136692636978903
13	20767992	20919125	HAP_1	0.199130434782609	-0.00399489973588952	0.0608687581148486	0.947694655948462
13	20767992	20919125	HAP_2	0.219130434782609	-0.0130451397469868	0.0536411995603759	0.80794498006135
13	20767992	20919125	HAP_3	0.131304347826087	0.222070341084844	0.089775118899392	0.0136692636978903
13	20767992	20919125	HAP_4	0.12	-0.096729166606751	0.102336485154527	0.344959373119815
13	20767992	20919125	HAP_5	0.108695652173913	0.00750104961622139	0.100738689866512	0.9406704940995
13	20767992	20919125	HAP_6	0.1	-0.0878052623903893	0.1004070295756	0.382223280394125
13	20790997	20962021	HAP_1	0.130434782608696	0.222070341084844	0.089775118899392	0.0136692636978903
13	20790997	20962021	HAP_2	0.2	-0.00399489973588952	0.0608687581148486	0.947694655948462
13	20790997	20962021	HAP_3	0.22	-0.0154326020132987	0.0526249991506176	0.76943465995776
13	20790997	20962021	HAP_4	0.117391304347826	-0.096054711451566	0.110401431994469	0.384644803419362
13	20790997	20962021	HAP_5	0.100869565217391	-0.0878052623903893	0.1004070295756	0.382223280394125
13	20790997	20962021	HAP_6	0.111304347826087	0.0672033855006563	0.0946006003935431	0.477756573091756
13	20841537	21021002	HAP_1	0.22	-0.0154326020132987	0.0526249991506176	0.76943465995776
13	20841537	21021002	HAP_2	0.200869565217391	-0.00399489973588952	0.0608687581148486	0.947694655948462
13	20841537	21021002	HAP_3	0.118260869565217	-0.096054711451566	0.110401431994469	0.384644803419362
13	20841537	21021002	HAP_4	0.128695652173913	0.258677433882969	0.0950501149864445	0.00670044758982214
13	20841537	21021002	HAP_5	0.068695652173913	-0.0828535285760372	0.132392975632924	0.531690261200278
13	20841537	21021002	HAP_6	0.111304347826087	0.0951914055694532	0.100845586417111	0.345609862444619
13	20894008	21060977	HAP_1	0.201739130434783	-0.00399489973588952	0.0608687581148486	0.947694655948462
13	20894008	21060977	HAP_2	0.12	-0.096054711451566	0.110401431994469	0.384644803419362
13	20894008	21060977	HAP_3	0.139130434782609	0.193891246029414	0.0851112743179111	0.0230956847168634
13	20894008	21060977	HAP_4	0.0669565217391304	-0.0828535285760372	0.132392975632924	0.531690261200278
13	20894008	21060977	HAP_5	0.110434782608696	0.0951914055694532	0.100845586417111	0.345609862444619
13	20894008	21060977	HAP_6	0.22	-0.0154326020132987	0.0526249991506176	0.76943465995776
13	20947354	21112174	HAP_1	0.0669565217391304	-0.0828535285760372	0.132392975632924	0.531690261200278
13	20947354	21112174	HAP_2	0.130434782608696	0.258677433882969	0.0950501149864445	0.00670044758982214
13	20947354	21112174	HAP_3	0.111304347826087	0.07481908408352	0.0945518827935574	0.429101667628862
13	20947354	21112174	HAP_4	0.22	-0.0154326020132987	0.0526249991506176	0.76943465995776
13	20947354	21112174	HAP_5	0.200869565217391	-0.00399489973588952	0.0608687581148486	0.947694655948462
13	20947354	21112174	HAP_6	0.12	-0.096054711451566	0.110401431994469	0.384644803419362
13	20996698	21162542	HAP_1	0.0669565217391304	-0.0828535285760372	0.132392975632924	0.531690261200278
13	20996698	21162542	HAP_2	0.22	-0.0154326020132987	0.0526249991506176	0.76943465995776
13	20996698	21162542	HAP_3	0.132173913043478	0.258677433882969	0.0950501149864445	0.00670044758982214
13	20996698	21162542	HAP_4	0.202608695652174	-0.0104327048467101	0.0596028400732385	0.861113568928826
13	20996698	21162542	HAP_5	0.111304347826087	0.07481908408352	0.0945518827935574	0.429101667628862
13	20996698	21162542	HAP_6	0.120869565217391	-0.096054711451566	0.110401431994469	0.384644803419362
13	21046717	21224807	HAP_1	0.121739130434783	-0.096054711451566	0.110401431994469	0.384644803419362
13	21046717	21224807	HAP_2	0.112173913043478	0.07481908408352	0.0945518827935574	0.429101667628862
13	21046717	21224807	HAP_3	0.129565217391304	0.258677433882969	0.0950501149864445	0.00670044758982214
13	21046717	21224807	HAP_4	0.0660869565217391	-0.0828535285760372	0.132392975632924	0.531690261200278
13	21046717	21224807	HAP_5	0.231304347826087	0.00399805178979123	0.049164042539263	0.935215905455245
13	21046717	21224807	HAP_6	0.22	-0.0154326020132987	0.0526249991506176	0.76943465995776
13	21088316	21317478	HAP_1	0.114782608695652	0.07481908408352	0.0945518827935574	0.429101667628862
13	21088316	21317478	HAP_2	0.120869565217391	-0.096054711451566	0.110401431994469	0.384644803419362
13	21088316	21317478	HAP_3	0.231304347826087	0.00367042503603464	0.049875526700969	0.941361456429268
13	21088316	21317478	HAP_4	0.0660869565217391	-0.0828535285760372	0.132392975632924	0.531690261200278
13	21088316	21317478	HAP_5	0.22	-0.0154326020132987	0.0526249991506176	0.76943465995776
13	21088316	21317478	HAP_6	0.128695652173913	0.325782437827241	0.101383875222808	0.00138710755433947
13	21143010	21366856	HAP_1	0.220869565217391	-0.0154326020132987	0.0526249991506176	0.76943465995776
13	21143010	21366856	HAP_2	0.120869565217391	-0.096054711451566	0.110401431994469	0.384644803419362
13	21143010	21366856	HAP_3	0.115652173913043	0.07481908408352	0.0945518827935574	0.429101667628862
13	21143010	21366856	HAP_4	0.0660869565217391	-0.0828535285760372	0.132392975632924	0.531690261200278
13	21143010	21366856	HAP_5	0.231304347826087	0.00367042503603464	0.049875526700969	0.941361456429268
13	21143010	21366856	HAP_6	0.127826086956522	0.325782437827241	0.101383875222808	0.00138710755433947
13	21201856	21417915	HAP_1	0.115652173913043	0.07481908408352	0.0945518827935574	0.429101667628862
13	21201856	21417915	HAP_2	0.231304347826087	0.00367042503603464	0.049875526700969	0.941361456429268
13	21201856	21417915	HAP_3	0.22	-0.0154326020132987	0.0526249991506176	0.76943465995776
13	21201856	21417915	HAP_4	0.0660869565217391	-0.0828535285760372	0.132392975632924	0.531690261200278
13	21201856	21417915	HAP_5	0.127826086956522	0.325782437827241	0.101383875222808	0.00138710755433947
13	21201856	21417915	HAP_6	0.120869565217391	-0.096054711451566	0.110401431994469	0.384644803419362
13	21292222	21457200	HAP_1	0.121739130434783	-0.096054711451566	0.110401431994469	0.384644803419362
13	21292222	21457200	HAP_2	0.127826086956522	0.325782437827241	0.101383875222808	0.00138710755433947
13	21292222	21457200	HAP_3	0.0660869565217391	-0.0828535285760372	0.132392975632924	0.531690261200278
13	21292222	21457200	HAP_4	0.117391304347826	0.07481908408352	0.0945518827935574	0.429101667628862
13	21292222	21457200	HAP_5	0.233913043478261	0.00399805178979123	0.049164042539263	0.935215905455245
13	21292222	21457200	HAP_6	0.22	-0.0154326020132987	0.0526249991506176	0.76943465995776
13	21342203	21501973	HAP_1	0.117391304347826	0.07481908408352	0.0945518827935574	0.429101667628862
13	21342203	21501973	HAP_2	0.234782608695652	0.00162041728301801	0.0484568397606022	0.973335246746852
13	21342203	21501973	HAP_3	0.22	-0.0154326020132987	0.0526249991506176	0.76943465995776
13	21342203	21501973	HAP_4	0.0660869565217391	-0.0828535285760372	0.132392975632924	0.531690261200278
13	21342203	21501973	HAP_5	0.130434782608696	-0.0738787752208059	0.103519537263542	0.475727601026361
13	21342203	21501973	HAP_6	0.127826086956522	0.325782437827241	0.101383875222808	0.00138710755433947
13	21403631	21539802	HAP_1	0.234782608695652	0.00162041728301801	0.0484568397606022	0.973335246746852
13	21403631	21539802	HAP_2	0.127826086956522	-0.0738787752208059	0.103519537263542	0.475727601026361
13	21403631	21539802	HAP_3	0.118260869565217	0.07481908408352	0.0945518827935574	0.429101667628862
13	21403631	21539802	HAP_4	0.353913043478261	0.0539483434527598	0.0371390709288514	0.146891958772578
13	21403631	21539802	HAP_5	0.0660869565217391	-0.0828535285760372	0.132392975632924	0.531690261200278
13	21445947	21569387	HAP_1	0.118260869565217	0.07481908408352	0.0945518827935574	0.429101667628862
13	21445947	21569387	HAP_2	0.238260869565217	0.0160138578198928	0.047745931656632	0.737450545006656
13	21445947	21569387	HAP_3	0.211304347826087	0.00351267951425658	0.0550369556294732	0.949133049599981
13	21445947	21569387	HAP_4	0.148695652173913	0.229170313953103	0.089659371007649	0.0108498968742991
13	21445947	21569387	HAP_5	0.0660869565217391	-0.0828535285760372	0.132392975632924	0.531690261200278
13	21445947	21569387	HAP_6	0.127826086956522	-0.0738787752208059	0.103519537263542	0.475727601026361
13	21483664	21599004	HAP_1	0.118260869565217	0.07481908408352	0.0945518827935574	0.429101667628862
13	21483664	21599004	HAP_2	0.119130434782609	-0.096054711451566	0.110401431994469	0.384644803419362
13	21483664	21599004	HAP_3	0.238260869565217	0.0160138578198928	0.047745931656632	0.737450545006656
13	21483664	21599004	HAP_4	0.211304347826087	0.00351267951425658	0.0550369556294732	0.949133049599981
13	21483664	21599004	HAP_5	0.149565217391304	0.229170313953103	0.089659371007649	0.0108498968742991
13	21483664	21599004	HAP_6	0.0660869565217391	-0.0828535285760372	0.132392975632924	0.531690261200278
13	21527227	21629075	HAP_1	0.121739130434783	-0.096054711451566	0.110401431994469	0.384644803419362
13	21527227	21629075	HAP_2	0.0660869565217391	-0.0828535285760372	0.132392975632924	0.531690261200278
13	21527227	21629075	HAP_3	0.118260869565217	0.07481908408352	0.0945518827935574	0.429101667628862
13	21527227	21629075	HAP_4	0.232173913043478	0.00162041728301801	0.0484568397606022	0.973335246746852
13	21527227	21629075	HAP_5	0.213913043478261	0.00351267951425658	0.0550369556294732	0.949133049599981
13	21527227	21629075	HAP_6	0.141739130434783	0.265485231505486	0.0951802396108267	0.00546150894390615
13	21559404	21652610	HAP_1	0.232173913043478	0.00162041728301801	0.0484568397606022	0.973335246746852
13	21559404	21652610	HAP_2	0.121739130434783	-0.096054711451566	0.110401431994469	0.384644803419362
13	21559404	21652610	HAP_3	0.138260869565217	0.265485231505486	0.0951802396108267	0.00546150894390615
13	21559404	21652610	HAP_4	0.186086956521739	0.0656700258918534	0.058402423169997	0.261306402366347
13	21559404	21652610	HAP_5	0.213913043478261	0.00351267951425658	0.0550369556294732	0.949133049599981
13	21584472	21701794	HAP_1	0.121739130434783	-0.096054711451566	0.110401431994469	0.384644803419362
13	21584472	21701794	HAP_2	0.24	-0.00215903790861222	0.0477699573126221	0.963966687820273
13	21584472	21701794	HAP_3	0.137391304347826	0.265485231505486	0.0951802396108267	0.00546150894390615
13	21584472	21701794	HAP_4	0.192173913043478	0.115135550503498	0.0550023875185677	0.0367715833992433
13	21584472	21701794	HAP_5	0.213913043478261	0.00351267951425658	0.0550369556294732	0.949133049599981
13	21618167	21755259	HAP_1	0.121739130434783	-0.096054711451566	0.110401431994469	0.384644803419362
13	21618167	21755259	HAP_2	0.240869565217391	-0.00215903790861222	0.0477699573126221	0.963966687820273
13	21618167	21755259	HAP_3	0.137391304347826	0.265485231505486	0.0951802396108267	0.00546150894390615
13	21618167	21755259	HAP_4	0.213913043478261	0.00351267951425658	0.0550369556294732	0.949133049599981
13	21618167	21755259	HAP_5	0.0660869565217391	-0.0828535285760372	0.132392975632924	0.531690261200278
13	21618167	21755259	HAP_6	0.118260869565217	0.07481908408352	0.0945518827935574	0.429101667628862
13	21643177	21803556	HAP_1	0.163478260869565	0.017543809164184	0.0768066493923369	0.819406529392618
13	21643177	21803556	HAP_2	0.121739130434783	-0.096054711451566	0.110401431994469	0.384644803419362
13	21643177	21803556	HAP_3	0.0660869565217391	-0.0828535285760372	0.132392975632924	0.531690261200278
13	21643177	21803556	HAP_4	0.254782608695652	0.109515520041613	0.0485330541236052	0.0244218321294383
13	21643177	21803556	HAP_5	0.233913043478261	0.00162041728301801	0.0484568397606022	0.973335246746852
13	21685910	21852707	HAP_1	0.23304347826087	0.00162041728301801	0.0484568397606022	0.973335246746852
13	21685910	21852707	HAP_2	0.120869565217391	-0.096054711451566	0.110401431994469	0.384644803419362
13	21685910	21852707	HAP_3	0.163478260869565	0.017543809164184	0.0768066493923369	0.819406529392618
13	21685910	21852707	HAP_4	0.0660869565217391	-0.0828535285760372	0.132392975632924	0.531690261200278
13	21685910	21852707	HAP_5	0.138260869565217	0.265485231505486	0.0951802396108267	0.00546150894390615
13	21685910	21852707	HAP_6	0.116521739130435	0.07481908408352	0.0945518827935574	0.429101667628862
13	21739301	21894567	HAP_1	0.284347826086957	-0.016121743552943	0.0409177899715424	0.693728065892325
13	21739301	21894567	HAP_2	0.23304347826087	0.00162041728301801	0.0484568397606022	0.973335246746852
13	21739301	21894567	HAP_3	0.0660869565217391	-0.0828535285760372	0.132392975632924	0.531690261200278
13	21739301	21894567	HAP_4	0.133913043478261	0.265485231505486	0.0951802396108267	0.00546150894390615
13	21739301	21894567	HAP_5	0.116521739130435	0.07481908408352	0.0945518827935574	0.429101667628862
13	21782484	21968814	HAP_1	0.23304347826087	0.00162041728301801	0.0484568397606022	0.973335246746852
13	21782484	21968814	HAP_2	0.0660869565217391	-0.0828535285760372	0.132392975632924	0.531690261200278
13	21782484	21968814	HAP_3	0.288695652173913	-0.0176902842105026	0.0405257417924979	0.662627367426467
13	21782484	21968814	HAP_4	0.133913043478261	0.265485231505486	0.0951802396108267	0.00546150894390615
13	21782484	21968814	HAP_5	0.113913043478261	0.0161552919984974	0.100602509338393	0.872477676421426
13	21837473	22017009	HAP_1	0.523478260869565	-0.0394964228933517	0.0257851299678027	0.126146347418787
13	21837473	22017009	HAP_2	0.133913043478261	0.265485231505486	0.0951802396108267	0.00546150894390615
13	21837473	22017009	HAP_3	0.104347826086957	0.530527103845782	0.13272279946172	7.26263447301407e-05
13	21837473	22017009	HAP_4	0.0660869565217391	-0.0828535285760372	0.132392975632924	0.531690261200278
13	21837473	22017009	HAP_5	0.113913043478261	0.0161552919984974	0.100602509338393	0.872477676421426
13	21879231	22071396	HAP_1	0.104347826086957	0.530527103845782	0.13272279946172	7.26263447301407e-05
13	21879231	22071396	HAP_2	0.133913043478261	0.265485231505486	0.0951802396108267	0.00546150894390615
13	21879231	22071396	HAP_3	0.593913043478261	-0.0460000281018145	0.0238098982028788	0.053865429376629
13	21879231	22071396	HAP_4	0.115652173913043	0.0161552919984974	0.100602509338393	0.872477676421426
13	21944365	22125180	HAP_1	0.133913043478261	0.265485231505486	0.0951802396108267	0.00546150894390615
13	21944365	22125180	HAP_2	0.601739130434783	-0.0495335220615844	0.0238042277771966	0.0378979987497181
13	21944365	22125180	HAP_3	0.104347826086957	0.530527103845782	0.13272279946172	7.26263447301407e-05
13	21944365	22125180	HAP_4	0.115652173913043	0.0161552919984974	0.100602509338393	0.872477676421426
13	22012369	22151125	HAP_1	0.13304347826087	0.265485231505486	0.0951802396108267	0.00546150894390615
13	22012369	22151125	HAP_2	0.104347826086957	0.530527103845782	0.13272279946172	7.26263447301407e-05
13	22012369	22151125	HAP_3	0.239130434782609	-0.00812491868878889	0.0464105334921781	0.861090619158269
13	22012369	22151125	HAP_4	0.367826086956522	-0.019164771485729	0.0335185767420629	0.567709344196483
13	22012369	22151125	HAP_5	0.115652173913043	0.0161552919984974	0.100602509338393	0.872477676421426
13	22048158	22198804	HAP_1	0.13304347826087	0.265485231505486	0.0951802396108267	0.00546150894390615
13	22048158	22198804	HAP_2	0.1	0.730286314959557	0.152935611687299	2.29404668849722e-06
13	22048158	22198804	HAP_3	0.115652173913043	0.0161552919984974	0.100602509338393	0.872477676421426
13	22048158	22198804	HAP_4	0.239130434782609	-0.00812491868878889	0.0464105334921781	0.861090619158269
13	22048158	22198804	HAP_5	0.277391304347826	-0.00902367295906192	0.0423207885855005	0.831232058105774
13	22048158	22198804	HAP_6	0.0904347826086957	-0.0540979295931325	0.100928210281675	0.592167821628008
13	22104436	22233450	HAP_1	0.13304347826087	0.265485231505486	0.0951802396108267	0.00546150894390615
13	22104436	22233450	HAP_2	0.239130434782609	-0.00812491868878889	0.0464105334921781	0.861090619158269
13	22104436	22233450	HAP_3	0.278260869565217	0.00371601645245741	0.0422120154782475	0.929882444836908
13	22104436	22233450	HAP_4	0.189565217391304	0.0732411078645118	0.0619502860248202	0.237604030422133
13	22104436	22233450	HAP_5	0.119130434782609	-0.00304475886602982	0.0941018441257943	0.97419964200871
13	22140494	22291523	HAP_1	0.277391304347826	0.00371601645245741	0.0422120154782475	0.929882444836908
13	22140494	22291523	HAP_2	0.190434782608696	0.0732411078645118	0.0619502860248202	0.237604030422133
13	22140494	22291523	HAP_3	0.119130434782609	-0.00304475886602982	0.0941018441257943	0.97419964200871
13	22140494	22291523	HAP_4	0.373913043478261	-0.00481773534893163	0.0326005384240883	0.882568724585266
13	22185154	22348662	HAP_1	0.117391304347826	-0.00304475886602982	0.0941018441257943	0.97419964200871
13	22185154	22348662	HAP_2	0.253913043478261	-0.0141018646198671	0.0457883697696932	0.758212282921009
13	22185154	22348662	HAP_3	0.08	-0.0540979295931325	0.100928210281675	0.592167821628008
13	22185154	22348662	HAP_4	0.0991304347826087	0.730286314959557	0.152935611687299	2.29404668849722e-06
13	22185154	22348662	HAP_5	0.371304347826087	0.0215336996790565	0.0324543773452161	0.50727810675874
13	22226098	22416034	HAP_1	0.0843478260869565	0.002223617135439	0.0943011716992522	0.981196033122189
13	22226098	22416034	HAP_2	0.118260869565217	-0.00304475886602982	0.0941018441257943	0.97419964200871
13	22226098	22416034	HAP_3	0.384347826086957	0.028001983737551	0.0316882186339133	0.377251289012762
13	22226098	22416034	HAP_4	0.100869565217391	0.730286314959557	0.152935611687299	2.29404668849722e-06
13	22226098	22416034	HAP_5	0.253913043478261	-0.0141018646198671	0.0457883697696932	0.758212282921009
13	22274786	22478032	HAP_1	0.0843478260869565	0.002223617135439	0.0943011716992522	0.981196033122189
13	22274786	22478032	HAP_2	0.118260869565217	-0.00304475886602982	0.0941018441257943	0.97419964200871
13	22274786	22478032	HAP_3	0.137391304347826	0.286978431676751	0.0899601661325693	0.00150172639892421
13	22274786	22478032	HAP_4	0.495652173913044	-0.046325803710386	0.0269975426311074	0.0867265735059109
13	22274786	22478032	HAP_5	0.100869565217391	0.730286314959557	0.152935611687299	2.29404668849722e-06
13	22330374	22536090	HAP_1	0.0834782608695652	0.002223617135439	0.0943011716992522	0.981196033122189
13	22330374	22536090	HAP_2	0.130434782608696	0.265485231505486	0.0951802396108267	0.00546150894390615
13	22330374	22536090	HAP_3	0.502608695652174	-0.0527596692904055	0.0266754260187515	0.0484350361390924
13	22330374	22536090	HAP_4	0.102608695652174	0.540346717649858	0.133034969508804	5.5644660553552e-05
13	22330374	22536090	HAP_5	0.118260869565217	-0.00304475886602982	0.0941018441257943	0.97419964200871
13	22394223	22574120	HAP_1	0.0834782608695652	0.002223617135439	0.0943011716992522	0.981196033122189
13	22394223	22574120	HAP_2	0.118260869565217	-0.00304475886602982	0.0941018441257943	0.97419964200871
13	22394223	22574120	HAP_3	0.130434782608696	0.265485231505486	0.0951802396108267	0.00546150894390615
13	22394223	22574120	HAP_4	0.495652173913044	-0.0476685759263236	0.0270206041961546	0.0782488444955937
13	22394223	22574120	HAP_5	0.101739130434783	0.540346717649858	0.133034969508804	5.5644660553552e-05
13	22458376	22637817	HAP_1	0.232173913043478	-0.00329253190732711	0.0470194647498984	0.9441987739379
13	22458376	22637817	HAP_2	0.260869565217391	-0.0246368164285986	0.044280652989681	0.578173389494531
13	22458376	22637817	HAP_3	0.0826086956521739	0.002223617135439	0.0943011716992522	0.981196033122189
13	22458376	22637817	HAP_4	0.101739130434783	0.540346717649858	0.133034969508804	5.5644660553552e-05
13	22458376	22637817	HAP_5	0.131304347826087	0.224004248403613	0.0899927585613115	0.0130935864772992
13	22458376	22637817	HAP_6	0.119130434782609	-0.00304475886602982	0.0941018441257943	0.97419964200871
13	22525085	22704015	HAP_1	0.232173913043478	-0.00329253190732711	0.0470194647498984	0.9441987739379
13	22525085	22704015	HAP_2	0.259130434782609	-0.0246368164285986	0.044280652989681	0.578173389494531
13	22525085	22704015	HAP_3	0.118260869565217	-0.00304475886602982	0.0941018441257943	0.97419964200871
13	22525085	22704015	HAP_4	0.184347826086957	0.0785739999305261	0.0594691810720955	0.186953749570875
13	22525085	22704015	HAP_5	0.131304347826087	0.224004248403613	0.0899927585613115	0.0130935864772992
13	22567435	22798983	HAP_1	0.130434782608696	0.224004248403613	0.0899927585613115	0.0130935864772992
13	22567435	22798983	HAP_2	0.232173913043478	-0.00329253190732711	0.0470194647498984	0.9441987739379
13	22567435	22798983	HAP_3	0.259130434782609	-0.0246368164285986	0.044280652989681	0.578173389494531
13	22567435	22798983	HAP_4	0.0826086956521739	0.002223617135439	0.0943011716992522	0.981196033122189
13	22567435	22798983	HAP_5	0.101739130434783	0.540346717649858	0.133034969508804	5.5644660553552e-05
13	22567435	22798983	HAP_6	0.118260869565217	-0.00304475886602982	0.0941018441257943	0.97419964200871
13	22603323	22882030	HAP_1	0.130434782608696	0.224004248403613	0.0899927585613115	0.0130935864772992
13	22603323	22882030	HAP_2	0.118260869565217	-0.00304475886602982	0.0941018441257943	0.97419964200871
13	22603323	22882030	HAP_3	0.091304347826087	0.002223617135439	0.0943011716992522	0.981196033122189
13	22603323	22882030	HAP_4	0.101739130434783	0.540346717649858	0.133034969508804	5.5644660553552e-05
13	22603323	22882030	HAP_5	0.232173913043478	-0.00329253190732711	0.0470194647498984	0.9441987739379
13	22603323	22882030	HAP_6	0.259130434782609	-0.0246368164285986	0.044280652989681	0.578173389494531
13	22685594	22968782	HAP_1	0.259130434782609	-0.0246368164285986	0.044280652989681	0.578173389494531
13	22685594	22968782	HAP_2	0.131304347826087	0.00977359239588329	0.0845491713509293	0.908013589259675
13	22685594	22968782	HAP_3	0.0930434782608696	0.002223617135439	0.0943011716992522	0.981196033122189
13	22685594	22968782	HAP_4	0.494782608695652	0.020311401533644	0.0259090377967933	0.433399468639888
13	22753537	23059947	HAP_1	0.261739130434783	-0.0225719578514637	0.0437708451129286	0.606277400050857
13	22753537	23059947	HAP_2	0.133913043478261	0.00977359239588329	0.0845491713509293	0.908013589259675
13	22753537	23059947	HAP_3	0.1	0.002223617135439	0.0943011716992522	0.981196033122189
13	22753537	23059947	HAP_4	0.494782608695652	0.020311401533644	0.0259090377967933	0.433399468639888
13	22849484	23142658	HAP_1	0.0921739130434783	0.002223617135439	0.0943011716992522	0.981196033122189
13	22849484	23142658	HAP_2	0.392173913043478	0.000988122275717082	0.0304149404494805	0.974094375791245
13	22849484	23142658	HAP_3	0.102608695652174	0.540346717649858	0.133034969508804	5.5644660553552e-05
13	22849484	23142658	HAP_4	0.26	-0.0212369294767239	0.0442456923948039	0.631430259649238
13	22849484	23142658	HAP_5	0.137391304347826	0.00977359239588329	0.0845491713509293	0.908013589259675
13	22932914	23260875	HAP_1	0.0930434782608696	0.002223617135439	0.0943011716992522	0.981196033122189
13	22932914	23260875	HAP_2	0.131304347826087	0.224004248403613	0.0899927585613115	0.0130935864772992
13	22932914	23260875	HAP_3	0.222608695652174	0.00083579568123709	0.0475880259172963	0.985993586719895
13	22932914	23260875	HAP_4	0.101739130434783	0.540346717649858	0.133034969508804	5.5644660553552e-05
13	22932914	23260875	HAP_5	0.100869565217391	0.046617204704767	0.118801165717427	0.694913775661187
13	22932914	23260875	HAP_6	0.255652173913043	-0.0233059771266165	0.0447632658226747	0.602815936881604
13	23018641	23333411	HAP_1	0.107826086956522	0.0369799388285732	0.108309477025322	0.732908664522589
13	23018641	23333411	HAP_2	0.101739130434783	0.002223617135439	0.0943011716992522	0.981196033122189
13	23018641	23333411	HAP_3	0.131304347826087	0.224004248403613	0.0899927585613115	0.0130935864772992
13	23018641	23333411	HAP_4	0.222608695652174	0.00083579568123709	0.0475880259172963	0.985993586719895
13	23018641	23333411	HAP_5	0.101739130434783	0.540346717649858	0.133034969508804	5.5644660553552e-05
13	23018641	23333411	HAP_6	0.256521739130435	-0.0233059771266165	0.0447632658226747	0.602815936881604
13	23118041	23412726	HAP_1	0.100869565217391	0.046617204704767	0.118801165717427	0.694913775661187
13	23118041	23412726	HAP_2	0.256521739130435	-0.0233059771266165	0.0447632658226747	0.602815936881604
13	23118041	23412726	HAP_3	0.0947826086956522	0.002223617135439	0.0943011716992522	0.981196033122189
13	23118041	23412726	HAP_4	0.130434782608696	0.265485231505486	0.0951802396108267	0.00546150894390615
13	23118041	23412726	HAP_5	0.222608695652174	0.00083579568123709	0.0475880259172963	0.985993586719895
13	23118041	23412726	HAP_6	0.102608695652174	0.540346717649858	0.133034969508804	5.5644660553552e-05
13	23201195	23489924	HAP_1	0.249565217391304	-0.02615787976773	0.0455135026606076	0.565705323570019
13	23201195	23489924	HAP_2	0.0869565217391304	0.002223617135439	0.0943011716992522	0.981196033122189
13	23201195	23489924	HAP_3	0.132173913043478	0.222409633900953	0.090084246399347	0.0138489535387099
13	23201195	23489924	HAP_4	0.102608695652174	0.540346717649858	0.133034969508804	5.5644660553552e-05
13	23201195	23489924	HAP_5	0.323478260869565	-0.0180395712069497	0.0353961810707523	0.610498584027431
13	23312614	23563165	HAP_1	0.0878260869565217	0.002223617135439	0.0943011716992522	0.981196033122189
13	23312614	23563165	HAP_2	0.138260869565217	0.165654884759856	0.0821582495788537	0.0442448632489954
13	23312614	23563165	HAP_3	0.102608695652174	0.540346717649858	0.133034969508804	5.5644660553552e-05
13	23312614	23563165	HAP_4	0.331304347826087	-0.0197838963794367	0.0349490907941467	0.571567008936402
13	23312614	23563165	HAP_5	0.26	-0.02615787976773	0.0455135026606076	0.565705323570019
13	23389351	23629122	HAP_1	0.14	0.165654884759856	0.0821582495788537	0.0442448632489954
13	23389351	23629122	HAP_2	0.103478260869565	0.540346717649858	0.133034969508804	5.5644660553552e-05
13	23389351	23629122	HAP_3	0.332173913043478	-0.0197838963794367	0.0349490907941467	0.571567008936402
13	23389351	23629122	HAP_4	0.34695652173913	0.00340627565938681	0.0342291387663083	0.920765725111905
13	23465831	23675009	HAP_1	0.353913043478261	-0.0296931324179779	0.0331814626853919	0.371239080009697
13	23465831	23675009	HAP_2	0.486086956521739	0.0393715384934152	0.0271959275580687	0.148258629430085
13	23465831	23675009	HAP_3	0.102608695652174	0.540346717649858	0.133034969508804	5.5644660553552e-05
13	23543854	23741220	HAP_1	0.102608695652174	0.540346717649858	0.133034969508804	5.5644660553552e-05
13	23543854	23741220	HAP_2	0.353913043478261	-0.0296931324179779	0.0331814626853919	0.371239080009697
13	23543854	23741220	HAP_3	0.488695652173913	0.0393715384934152	0.0271959275580687	0.148258629430085
13	23596350	23773707	HAP_1	0.102608695652174	0.540346717649858	0.133034969508804	5.5644660553552e-05
13	23596350	23773707	HAP_2	0.501739130434783	0.0348054999891613	0.0266860572738483	0.192679573541277
13	23596350	23773707	HAP_3	0.35304347826087	-0.0296931324179779	0.0331814626853919	0.371239080009697
13	23663829	23816872	HAP_1	0.613913043478261	0.0353767011529592	0.023218692300619	0.128163595747967
13	23663829	23816872	HAP_2	0.36695652173913	-0.0278725248683443	0.0321556297006739	0.386421095988393
13	23710489	23884485	HAP_1	0.614782608695652	0.0347452036690838	0.023197167000591	0.134741195410239
13	23710489	23884485	HAP_2	0.367826086956522	-0.0278725248683443	0.0321556297006739	0.386421095988393
13	23764617	23946196	HAP_1	0.355652173913043	-0.0296931324179779	0.0331814626853919	0.371239080009697
13	23764617	23946196	HAP_2	0.248695652173913	0.115577971480978	0.0485294859765406	0.0175693622887411
13	23764617	23946196	HAP_3	0.0904347826086957	0.002223617135439	0.0943011716992522	0.981196033122189
13	23764617	23946196	HAP_4	0.247826086956522	-0.0246916118486872	0.0466911508542816	0.597133203358906
13	23803744	23987196	HAP_1	0.146086956521739	0.223249002983187	0.0898192062069467	0.0132252375920164
13	23803744	23987196	HAP_2	0.104347826086957	0.407727138293202	0.118878796676228	0.000648414461764704
13	23803744	23987196	HAP_3	0.0904347826086957	0.002223617135439	0.0943011716992522	0.981196033122189
13	23803744	23987196	HAP_4	0.247826086956522	-0.0246916118486872	0.0466911508542816	0.597133203358906
13	23803744	23987196	HAP_5	0.354782608695652	-0.0296931324179779	0.0331814626853919	0.371239080009697
13	23863506	24039367	HAP_1	0.146086956521739	0.223249002983187	0.0898192062069467	0.0132252375920164
13	23863506	24039367	HAP_2	0.102608695652174	0.540346717649858	0.133034969508804	5.5644660553552e-05
13	23863506	24039367	HAP_3	0.088695652173913	0.002223617135439	0.0943011716992522	0.981196033122189
13	23863506	24039367	HAP_4	0.247826086956522	-0.0246916118486872	0.0466911508542816	0.597133203358906
13	23863506	24039367	HAP_5	0.332173913043478	-0.0197838963794367	0.0349490907941467	0.571567008936402
13	23925448	24104074	HAP_1	0.332173913043478	-0.0197838963794367	0.0349490907941467	0.571567008936402
13	23925448	24104074	HAP_2	0.146086956521739	0.223249002983187	0.0898192062069467	0.0132252375920164
13	23925448	24104074	HAP_3	0.249565217391304	-0.0246916118486872	0.0466911508542816	0.597133203358906
13	23925448	24104074	HAP_4	0.102608695652174	0.540346717649858	0.133034969508804	5.5644660553552e-05
13	23925448	24104074	HAP_5	0.088695652173913	0.002223617135439	0.0943011716992522	0.981196033122189
13	23973080	24144416	HAP_1	0.333913043478261	-0.0197838963794367	0.0349490907941467	0.571567008936402
13	23973080	24144416	HAP_2	0.119130434782609	0.0601416470257283	0.0718857992168834	0.403157491622351
13	23973080	24144416	HAP_3	0.146086956521739	0.223249002983187	0.0898192062069467	0.0132252375920164
13	23973080	24144416	HAP_4	0.264347826086957	-0.0167931540443204	0.0449881487833768	0.709081181767677
13	23973080	24144416	HAP_5	0.102608695652174	0.540346717649858	0.133034969508804	5.5644660553552e-05
13	24019220	24193499	HAP_1	0.249565217391304	-0.0246916118486872	0.0466911508542816	0.597133203358906
13	24019220	24193499	HAP_2	0.148695652173913	0.192555425983912	0.0851435734743117	0.024107286979351
13	24019220	24193499	HAP_3	0.331304347826087	-0.0269141494067975	0.0351601605359884	0.44431135130619
13	24019220	24193499	HAP_4	0.116521739130435	-0.0107626403758543	0.0744590928230867	0.885122465473466
13	24019220	24193499	HAP_5	0.102608695652174	0.540346717649858	0.133034969508804	5.5644660553552e-05
13	24079112	24272971	HAP_1	0.102608695652174	0.540346717649858	0.133034969508804	5.5644660553552e-05
13	24079112	24272971	HAP_2	0.0956521739130435	0.00414645959593681	0.0845961897402968	0.960924969164601
13	24079112	24272971	HAP_3	0.128695652173913	0.265485231505486	0.0951802396108267	0.00546150894390615
13	24079112	24272971	HAP_4	0.331304347826087	-0.0269141494067975	0.0351601605359884	0.44431135130619
13	24079112	24272971	HAP_5	0.249565217391304	-0.0246916118486872	0.0466911508542816	0.597133203358906
13	24135352	24336097	HAP_1	0.247826086956522	-0.0246916118486872	0.0466911508542816	0.597133203358906
13	24135352	24336097	HAP_2	0.102608695652174	0.540346717649858	0.133034969508804	5.5644660553552e-05
13	24135352	24336097	HAP_3	0.0956521739130435	0.00414645959593681	0.0845961897402968	0.960924969164601
13	24135352	24336097	HAP_4	0.128695652173913	0.265485231505486	0.0951802396108267	0.00546150894390615
13	24135352	24336097	HAP_5	0.331304347826087	-0.0269141494067975	0.0351601605359884	0.44431135130619
13	24164899	24388941	HAP_1	0.0947826086956522	0.00414645959593681	0.0845961897402968	0.960924969164601
13	24164899	24388941	HAP_2	0.11304347826087	0.423776946793847	0.118526161034824	0.000379817190645053
13	24164899	24388941	HAP_3	0.332173913043478	-0.028142663302629	0.0348790894252397	0.420086467003041
13	24164899	24388941	HAP_4	0.128695652173913	0.265485231505486	0.0951802396108267	0.00546150894390615
13	24164899	24388941	HAP_5	0.246086956521739	-0.022498182269598	0.0472858840235864	0.634408408284357
13	24267856	24451476	HAP_1	0.128695652173913	0.265485231505486	0.0951802396108267	0.00546150894390615
13	24267856	24451476	HAP_2	0.351304347826087	0.00434846298845129	0.0336872586495075	0.897337907172029
13	24267856	24451476	HAP_3	0.124347826086957	0.279956342082979	0.101528379365299	0.00601541182985188
13	24267856	24451476	HAP_4	0.334782608695652	-0.029034328574199	0.0346317370924039	0.402177425694892
13	24312240	24532023	HAP_1	0.248695652173913	-0.022498182269598	0.0472858840235864	0.634408408284357
13	24312240	24532023	HAP_2	0.0869565217391304	0.002223617135439	0.0943011716992522	0.981196033122189
13	24312240	24532023	HAP_3	0.124347826086957	0.279956342082979	0.101528379365299	0.00601541182985188
13	24312240	24532023	HAP_4	0.34	-0.031271784521777	0.0339162005441662	0.356908109422113
13	24312240	24532023	HAP_5	0.148695652173913	0.223249002983187	0.0898192062069467	0.0132252375920164
13	24379637	24584596	HAP_1	0.148695652173913	0.223249002983187	0.0898192062069467	0.0132252375920164
13	24379637	24584596	HAP_2	0.126086956521739	0.232255177971889	0.0962675463427475	0.0161583249307659
13	24379637	24584596	HAP_3	0.593913043478261	-0.0344909706351885	0.024112180588666	0.153147190106162
13	24379637	24584596	HAP_4	0.0869565217391304	0.002223617135439	0.0943011716992522	0.981196033122189
13	24429761	24667549	HAP_1	0.342608695652174	-0.0343421814511846	0.033752326818269	0.309364871124727
13	24429761	24667549	HAP_2	0.244347826086957	-0.022498182269598	0.0472858840235864	0.634408408284357
13	24429761	24667549	HAP_3	0.0869565217391304	0.002223617135439	0.0943011716992522	0.981196033122189
13	24429761	24667549	HAP_4	0.105217391304348	0.540346717649858	0.133034969508804	5.5644660553552e-05
13	24429761	24667549	HAP_5	0.126086956521739	0.280210917786505	0.11934674586572	0.0192267861391856
13	24504044	24728541	HAP_1	0.105217391304348	0.540346717649858	0.133034969508804	5.5644660553552e-05
13	24504044	24728541	HAP_2	0.0869565217391304	0.002223617135439	0.0943011716992522	0.981196033122189
13	24504044	24728541	HAP_3	0.12695652173913	0.280210917786505	0.11934674586572	0.0192267861391856
13	24504044	24728541	HAP_4	0.335652173913043	-0.0050694139512535	0.0347478157793702	0.884059285894813
13	24504044	24728541	HAP_5	0.243478260869565	-0.022498182269598	0.0472858840235864	0.634408408284357
13	24557686	24762259	HAP_1	0.115652173913043	0.409884645441376	0.120066642126918	0.000686788032484191
13	24557686	24762259	HAP_2	0.0869565217391304	0.002223617135439	0.0943011716992522	0.981196033122189
13	24557686	24762259	HAP_3	0.12695652173913	0.280210917786505	0.11934674586572	0.0192267861391856
13	24557686	24762259	HAP_4	0.335652173913043	-0.0050694139512535	0.0347478157793702	0.884059285894813
13	24557686	24762259	HAP_5	0.245217391304348	-0.022498182269598	0.0472858840235864	0.634408408284357
13	24648047	24800347	HAP_1	0.26695652173913	-0.0458005061262193	0.0426080409142503	0.282868971813582
13	24648047	24800347	HAP_2	0.102608695652174	0.540346717649858	0.133034969508804	5.5644660553552e-05
13	24648047	24800347	HAP_3	0.334782608695652	-0.0050694139512535	0.0347478157793702	0.884059285894813
13	24648047	24800347	HAP_4	0.0843478260869565	0.002223617135439	0.0943011716992522	0.981196033122189
13	24648047	24800347	HAP_5	0.12695652173913	0.280210917786505	0.11934674586572	0.0192267861391856
13	24717067	24870499	HAP_1	0.335652173913043	-0.00661874781868287	0.0344908745533214	0.847891010542278
13	24717067	24870499	HAP_2	0.104347826086957	0.379066309025282	0.133349931440555	0.00463670557987133
13	24717067	24870499	HAP_3	0.26695652173913	-0.0458005061262193	0.0426080409142503	0.282868971813582
13	24717067	24870499	HAP_4	0.0721739130434783	0.0990586712003892	0.109103684768246	0.364303570528515
13	24717067	24870499	HAP_5	0.102608695652174	0.540346717649858	0.133034969508804	5.5644660553552e-05
13	24751991	24921234	HAP_1	0.316521739130435	0.0021714696040388	0.0357489811654479	0.951586165179351
13	24751991	24921234	HAP_2	0.091304347826087	0.0822476535381448	0.101553587077137	0.418343809319533
13	24751991	24921234	HAP_3	0.206086956521739	0.165992292061794	0.0583744579626685	0.00462333244349334
13	24751991	24921234	HAP_4	0.266086956521739	-0.0458005061262193	0.0426080409142503	0.282868971813582
13	24788844	24969748	HAP_1	0.316521739130435	0.0021714696040388	0.0357489811654479	0.951586165179351
13	24788844	24969748	HAP_2	0.0808695652173913	-0.0717773560353697	0.118975657802152	0.546556207223158
13	24788844	24969748	HAP_3	0.206086956521739	0.165992292061794	0.0583744579626685	0.00462333244349334
13	24788844	24969748	HAP_4	0.266086956521739	-0.0458005061262193	0.0426080409142503	0.282868971813582
13	24852718	25019744	HAP_1	0.317391304347826	0.0021714696040388	0.0357489811654479	0.951586165179351
13	24852718	25019744	HAP_2	0.0808695652173913	-0.0717773560353697	0.118975657802152	0.546556207223158
13	24852718	25019744	HAP_3	0.266086956521739	-0.0458005061262193	0.0426080409142503	0.282868971813582
13	24852718	25019744	HAP_4	0.228695652173913	0.176906505243977	0.0540596588434293	0.00113171067975313
13	24904223	25063472	HAP_1	0.316521739130435	0.0021714696040388	0.0357489811654479	0.951586165179351
13	24904223	25063472	HAP_2	0.228695652173913	0.176906505243977	0.0540596588434293	0.00113171067975313
13	24904223	25063472	HAP_3	0.267826086956522	-0.0338825049002613	0.0421891979016746	0.422251520983185
13	24904223	25063472	HAP_4	0.0808695652173913	-0.0717773560353697	0.118975657802152	0.546556207223158
13	24950729	25102369	HAP_1	0.12695652173913	0.372811971208458	0.10892704148371	0.000665439152996734
13	24950729	25102369	HAP_2	0.0817391304347826	-0.0717773560353697	0.118975657802152	0.546556207223158
13	24950729	25102369	HAP_3	0.290434782608696	0.00701283436235689	0.0405381025007543	0.862718702948017
13	24950729	25102369	HAP_4	0.267826086956522	-0.0338825049002613	0.0421891979016746	0.422251520983185
13	25004655	25133951	HAP_1	0.123478260869565	0.372811971208458	0.10892704148371	0.000665439152996734
13	25004655	25133951	HAP_2	0.0817391304347826	-0.0717773560353697	0.118975657802152	0.546556207223158
13	25004655	25133951	HAP_3	0.288695652173913	0.00943807544953962	0.0409591150891738	0.817844035172233
13	25004655	25133951	HAP_4	0.234782608695652	-0.04847932159218	0.049227144041797	0.325141804655426
13	25049533	25180897	HAP_1	0.0817391304347826	-0.0717773560353697	0.118975657802152	0.546556207223158
13	25049533	25180897	HAP_2	0.132173913043478	0.257268913608368	0.0944598235534076	0.00665864584134845
13	25049533	25180897	HAP_3	0.288695652173913	0.00943807544953962	0.0409591150891738	0.817844035172233
13	25049533	25180897	HAP_4	0.234782608695652	-0.04847932159218	0.049227144041797	0.325141804655426
13	25085213	25216254	HAP_1	0.288695652173913	0.00943807544953962	0.0409591150891738	0.817844035172233
13	25085213	25216254	HAP_2	0.123478260869565	0.372811971208458	0.10892704148371	0.000665439152996734
13	25085213	25216254	HAP_3	0.0817391304347826	-0.0717773560353697	0.118975657802152	0.546556207223158
13	25085213	25216254	HAP_4	0.232173913043478	-0.0459586553272641	0.0498924988459033	0.357365478128864
13	25123882	25254270	HAP_1	0.235652173913043	-0.0473270715400886	0.0489885461068711	0.334417469400619
13	25123882	25254270	HAP_2	0.0817391304347826	-0.0717773560353697	0.118975657802152	0.546556207223158
13	25123882	25254270	HAP_3	0.298260869565217	0.00515791169291773	0.0402609635022816	0.898106185783835
13	25123882	25254270	HAP_4	0.210434782608696	0.23409364336869	0.0602924989357038	0.000115608358113794
13	25169738	25292779	HAP_1	0.300869565217391	0.000367012806230047	0.0396603100219167	0.992619840050833
13	25169738	25292779	HAP_2	0.238260869565217	-0.0398405040316735	0.0481981704866414	0.408815832895543
13	25169738	25292779	HAP_3	0.163478260869565	0.0647282788508799	0.0641459887246984	0.313371679831506
13	25169738	25292779	HAP_4	0.108695652173913	0.379066309025282	0.133349931440555	0.00463670557987133
13	25206989	25326987	HAP_1	0.381739130434783	0.0565525488922425	0.0333933036410869	0.090908822926573
13	25206989	25326987	HAP_2	0.0826086956521739	-0.0717773560353697	0.118975657802152	0.546556207223158
13	25206989	25326987	HAP_3	0.0991304347826087	0.379066309025282	0.133349931440555	0.00463670557987133
13	25206989	25326987	HAP_4	0.237391304347826	-0.0398405040316735	0.0481981704866414	0.408815832895543
13	25241329	25360949	HAP_1	0.237391304347826	-0.0398405040316735	0.0481981704866414	0.408815832895543
13	25241329	25360949	HAP_2	0.300869565217391	0.000367012806230047	0.0396603100219167	0.992619840050833
13	25241329	25360949	HAP_3	0.0817391304347826	-0.0717773560353697	0.118975657802152	0.546556207223158
13	25241329	25360949	HAP_4	0.0991304347826087	0.379066309025282	0.133349931440555	0.00463670557987133
13	25282328	25399698	HAP_1	0.300869565217391	0.000367012806230047	0.0396603100219167	0.992619840050833
13	25282328	25399698	HAP_2	0.24	-0.0398405040316735	0.0481981704866414	0.408815832895543
13	25282328	25399698	HAP_3	0.0817391304347826	-0.0717773560353697	0.118975657802152	0.546556207223158
13	25282328	25399698	HAP_4	0.0991304347826087	0.379066309025282	0.133349931440555	0.00463670557987133
13	25314577	25471301	HAP_1	0.299130434782609	0.00288899220900649	0.0399915904615749	0.942436619699039
13	25314577	25471301	HAP_2	0.236521739130435	-0.0398405040316735	0.0481981704866414	0.408815832895543
13	25314577	25471301	HAP_3	0.0826086956521739	-0.0717773560353697	0.118975657802152	0.546556207223158
13	25314577	25471301	HAP_4	0.0991304347826087	0.379066309025282	0.133349931440555	0.00463670557987133
13	25353356	25517843	HAP_1	0.0808695652173913	-0.0717773560353697	0.118975657802152	0.546556207223158
13	25353356	25517843	HAP_2	0.0991304347826087	0.379066309025282	0.133349931440555	0.00463670557987133
13	25353356	25517843	HAP_3	0.308695652173913	-0.0461051043927842	0.0381837103617812	0.227764955595103
13	25353356	25517843	HAP_4	0.304347826086957	-0.0064961568554481	0.0387048051736666	0.86677070389713
13	25390840	25591165	HAP_1	0.0826086956521739	-0.0717773560353697	0.118975657802152	0.546556207223158
13	25390840	25591165	HAP_2	0.0643478260869565	0.0866773744037738	0.133483959769659	0.516379565523307
13	25390840	25591165	HAP_3	0.0556521739130435	-0.0717632172424654	0.155846776386055	0.645354934903869
13	25390840	25591165	HAP_4	0.236521739130435	-0.0398405040316735	0.0481981704866414	0.408815832895543
13	25390840	25591165	HAP_5	0.303478260869565	-0.0064961568554481	0.0387048051736666	0.86677070389713
13	25390840	25591165	HAP_6	0.0991304347826087	0.379066309025282	0.133349931440555	0.00463670557987133
13	25444757	25653429	HAP_1	0.0826086956521739	-0.0717773560353697	0.118975657802152	0.546556207223158
13	25444757	25653429	HAP_2	0.0643478260869565	0.0866773744037738	0.133483959769659	0.516379565523307
13	25444757	25653429	HAP_3	0.236521739130435	-0.0398405040316735	0.0481981704866414	0.408815832895543
13	25444757	25653429	HAP_4	0.0982608695652174	0.379066309025282	0.133349931440555	0.00463670557987133
13	25444757	25653429	HAP_5	0.303478260869565	-0.0064961568554481	0.0387048051736666	0.86677070389713
13	25505333	25695992	HAP_1	0.0982608695652174	0.379066309025282	0.133349931440555	0.00463670557987133
13	25505333	25695992	HAP_2	0.0826086956521739	-0.0717773560353697	0.118975657802152	0.546556207223158
13	25505333	25695992	HAP_3	0.0643478260869565	0.0866773744037738	0.133483959769659	0.516379565523307
13	25505333	25695992	HAP_4	0.123478260869565	0.36725823486015	0.109439834290878	0.00084478900945678
13	25505333	25695992	HAP_5	0.303478260869565	-0.0064961568554481	0.0387048051736666	0.86677070389713
13	25505333	25695992	HAP_6	0.237391304347826	-0.0398405040316735	0.0481981704866414	0.408815832895543
13	25571370	25725505	HAP_1	0.386086956521739	-0.02177258428697	0.031897680401689	0.49515618510725
13	25571370	25725505	HAP_2	0.237391304347826	-0.0398405040316735	0.0481981704866414	0.408815832895543
13	25571370	25725505	HAP_3	0.118260869565217	0.240105696940532	0.109585722552938	0.0288594048328541
13	25571370	25725505	HAP_4	0.0643478260869565	0.0866773744037738	0.133483959769659	0.516379565523307
13	25571370	25725505	HAP_5	0.123478260869565	0.36725823486015	0.109439834290878	0.00084478900945678
13	25630409	25776584	HAP_1	0.0643478260869565	0.0866773744037738	0.133483959769659	0.516379565523307
13	25630409	25776584	HAP_2	0.0834782608695652	-0.0717773560353697	0.118975657802152	0.546556207223158
13	25630409	25776584	HAP_3	0.305217391304348	-0.0064961568554481	0.0387048051736666	0.86677070389713
13	25630409	25776584	HAP_4	0.237391304347826	-0.0398405040316735	0.0481981704866414	0.408815832895543
13	25630409	25776584	HAP_5	0.12	0.240105696940532	0.109585722552938	0.0288594048328541
13	25684562	25826406	HAP_1	0.223478260869565	-0.0273069232845454	0.051278292753856	0.594573577550232
13	25684562	25826406	HAP_2	0.1	0.379066309025282	0.133349931440555	0.00463670557987133
13	25684562	25826406	HAP_3	0.0826086956521739	-0.0717773560353697	0.118975657802152	0.546556207223158
13	25684562	25826406	HAP_4	0.305217391304348	-0.0064961568554481	0.0387048051736666	0.86677070389713
13	25720801	25873980	HAP_1	0.223478260869565	-0.0273069232845454	0.051278292753856	0.594573577550232
13	25720801	25873980	HAP_2	0.1	0.379066309025282	0.133349931440555	0.00463670557987133
13	25720801	25873980	HAP_3	0.0782608695652174	-0.0717773560353697	0.118975657802152	0.546556207223158
13	25720801	25873980	HAP_4	0.304347826086957	-0.00527300769283232	0.0389658082014831	0.892404190948997
13	25755901	25912159	HAP_1	0.223478260869565	-0.0273069232845454	0.051278292753856	0.594573577550232
13	25755901	25912159	HAP_2	0.0782608695652174	-0.0717773560353697	0.118975657802152	0.546556207223158
13	25755901	25912159	HAP_3	0.304347826086957	-0.00527300769283232	0.0389658082014831	0.892404190948997
13	25755901	25912159	HAP_4	0.0982608695652174	0.379066309025282	0.133349931440555	0.00463670557987133
13	25809132	25980959	HAP_1	0.394782608695652	-0.0271952657610932	0.0311003070318766	0.382253720198215
13	25809132	25980959	HAP_2	0.0982608695652174	0.497605889694562	0.118370320127598	3.05322021294196e-05
13	25809132	25980959	HAP_3	0.222608695652174	-0.0273069232845454	0.051278292753856	0.594573577550232
13	25862224	26045252	HAP_1	0.12695652173913	0.546141973656927	0.0935937918294851	9.07897620023152e-09
13	25862224	26045252	HAP_2	0.394782608695652	-0.0271952657610932	0.0311003070318766	0.382253720198215
13	25862224	26045252	HAP_3	0.225217391304348	-0.0136021255427431	0.0504212997680999	0.787436662649388
13	25903539	26153909	HAP_1	0.0982608695652174	0.497605889694562	0.118370320127598	3.05322021294196e-05
13	25903539	26153909	HAP_2	0.393913043478261	-0.0256748511208236	0.031219482868147	0.41119900334357
13	25903539	26153909	HAP_3	0.223478260869565	-0.0136021255427431	0.0504212997680999	0.787436662649388
13	25955753	26209082	HAP_1	0.223478260869565	-0.0136021255427431	0.0504212997680999	0.787436662649388
13	25955753	26209082	HAP_2	0.394782608695652	-0.0273844080468697	0.0310744480030548	0.378558360458841
13	25955753	26209082	HAP_3	0.0982608695652174	0.497605889694562	0.118370320127598	3.05322021294196e-05
13	26027912	26260323	HAP_1	0.222608695652174	-0.0136021255427431	0.0504212997680999	0.787436662649388
13	26027912	26260323	HAP_2	0.0895652173913044	0.497605889694562	0.118370320127598	3.05322021294196e-05
13	26027912	26260323	HAP_3	0.392173913043478	-0.0333629110632722	0.0314457966805671	0.289161225342059
13	26126409	26329803	HAP_1	0.39304347826087	-0.0339306697048329	0.0313338308751007	0.279327614829651
13	26126409	26329803	HAP_2	0.0895652173913044	0.497605889694562	0.118370320127598	3.05322021294196e-05
13	26126409	26329803	HAP_3	0.221739130434783	-0.00903476832321379	0.051044542234271	0.859573937807606
13	26186192	26357910	HAP_1	0.39304347826087	-0.0339306697048329	0.0313338308751007	0.279327614829651
13	26186192	26357910	HAP_2	0.0895652173913044	0.497605889694562	0.118370320127598	3.05322021294196e-05
13	26186192	26357910	HAP_3	0.221739130434783	-0.00903476832321379	0.051044542234271	0.859573937807606
13	26237261	26394118	HAP_1	0.0895652173913044	0.497605889694562	0.118370320127598	3.05322021294196e-05
13	26237261	26394118	HAP_2	0.225217391304348	-0.00903476832321379	0.051044542234271	0.859573937807606
13	26237261	26394118	HAP_3	0.394782608695652	-0.0339306697048329	0.0313338308751007	0.279327614829651
13	26237261	26394118	HAP_4	0.048695652173913	-0.0707810600330254	0.153392029462506	0.644662240073318
13	26321331	26448801	HAP_1	0.395652173913043	-0.0339306697048329	0.0313338308751007	0.279327614829651
13	26321331	26448801	HAP_2	0.048695652173913	-0.0707810600330254	0.153392029462506	0.644662240073318
13	26321331	26448801	HAP_3	0.226086956521739	-0.00903476832321379	0.051044542234271	0.859573937807606
13	26321331	26448801	HAP_4	0.0904347826086957	0.497605889694562	0.118370320127598	3.05322021294196e-05
13	26342612	26486751	HAP_1	0.401739130434783	-0.0301962561178274	0.0310181511637382	0.330722299155063
13	26342612	26486751	HAP_2	0.226086956521739	-0.00903476832321379	0.051044542234271	0.859573937807606
13	26342612	26486751	HAP_3	0.0904347826086957	0.497605889694562	0.118370320127598	3.05322021294196e-05
13	26383778	26537564	HAP_1	0.397391304347826	-0.0289579681275857	0.0313152316561691	0.355506008420051
13	26383778	26537564	HAP_2	0.0904347826086957	0.497605889694562	0.118370320127598	3.05322021294196e-05
13	26383778	26537564	HAP_3	0.23304347826087	-0.00876624321739919	0.0483029030899855	0.856052489053917
13	26383778	26537564	HAP_4	0.116521739130435	-0.0658051562652064	0.109662126190386	0.548700218398495
13	26429998	26588652	HAP_1	0.389565217391304	-0.0327495250409038	0.0316456659182883	0.301169190344598
13	26429998	26588652	HAP_2	0.0895652173913044	0.497605889694562	0.118370320127598	3.05322021294196e-05
13	26429998	26588652	HAP_3	0.214782608695652	-0.0106365864513194	0.0539884908248253	0.843886391450652
13	26474366	26630170	HAP_1	0.390434782608696	-0.0327495250409038	0.0316456659182883	0.301169190344598
13	26474366	26630170	HAP_2	0.214782608695652	-0.0106365864513194	0.0539884908248253	0.843886391450652
13	26474366	26630170	HAP_3	0.0904347826086957	0.497605889694562	0.118370320127598	3.05322021294196e-05
13	26521628	26672905	HAP_1	0.222608695652174	-0.00755915537908871	0.0522551903753509	0.8850323988653
13	26521628	26672905	HAP_2	0.0930434782608696	0.497605889694562	0.118370320127598	3.05322021294196e-05
13	26521628	26672905	HAP_3	0.394782608695652	-0.0339306697048329	0.0313338308751007	0.279327614829651
13	26573401	26704850	HAP_1	0.634782608695652	-0.0265574187770756	0.02380154243611	0.264990767623996
13	26573401	26704850	HAP_2	0.137391304347826	0.137510486801064	0.0719240961398702	0.0563993461574725
13	26613261	26738575	HAP_1	0.239130434782609	-0.00974773974299281	0.0500874469008825	0.845765138333207
13	26613261	26738575	HAP_2	0.395652173913043	-0.0339306697048329	0.0313338308751007	0.279327614829651
13	26613261	26738575	HAP_3	0.091304347826087	-0.0530619266283948	0.133741677435622	0.691702898482508
13	26613261	26738575	HAP_4	0.0930434782608696	0.497605889694562	0.118370320127598	3.05322021294196e-05
13	26654194	26798911	HAP_1	0.23304347826087	-0.00535229024320454	0.0507460662082864	0.916038902165767
13	26654194	26798911	HAP_2	0.395652173913043	-0.0339306697048329	0.0313338308751007	0.279327614829651
13	26654194	26798911	HAP_3	0.0930434782608696	0.497605889694562	0.118370320127598	3.05322021294196e-05
13	26698905	26839829	HAP_1	0.091304347826087	0.497605889694562	0.118370320127598	3.05322021294196e-05
13	26698905	26839829	HAP_2	0.216521739130435	-0.0106365864513194	0.0539884908248253	0.843886391450652
13	26698905	26839829	HAP_3	0.395652173913043	-0.0339306697048329	0.0313338308751007	0.279327614829651
13	26723882	26904228	HAP_1	0.443478260869565	-0.0243759155037864	0.0285577998459872	0.39371015723162
13	26723882	26904228	HAP_2	0.216521739130435	-0.0106365864513194	0.0539884908248253	0.843886391450652
13	26723882	26904228	HAP_3	0.0721739130434783	-0.125260640078942	0.154818215597835	0.418810339429098
13	26723882	26904228	HAP_4	0.0921739130434783	0.497605889694562	0.118370320127598	3.05322021294196e-05
13	26775788	26965037	HAP_1	0.443478260869565	-0.0243759155037864	0.0285577998459872	0.39371015723162
13	26775788	26965037	HAP_2	0.0782608695652174	-0.128230403773753	0.135651448257982	0.344915391249207
13	26775788	26965037	HAP_3	0.216521739130435	-0.0106365864513194	0.0539884908248253	0.843886391450652
13	26775788	26965037	HAP_4	0.0921739130434783	0.497605889694562	0.118370320127598	3.05322021294196e-05
13	26830490	27014849	HAP_1	0.216521739130435	-0.0106365864513194	0.0539884908248253	0.843886391450652
13	26830490	27014849	HAP_2	0.395652173913043	-0.0339306697048329	0.0313338308751007	0.279327614829651
13	26830490	27014849	HAP_3	0.0782608695652174	-0.128230403773753	0.135651448257982	0.344915391249207
13	26830490	27014849	HAP_4	0.0921739130434783	0.497605889694562	0.118370320127598	3.05322021294196e-05
13	26885920	27070560	HAP_1	0.0782608695652174	-0.128230403773753	0.135651448257982	0.344915391249207
13	26885920	27070560	HAP_2	0.0930434782608696	0.497605889694562	0.118370320127598	3.05322021294196e-05
13	26885920	27070560	HAP_3	0.0904347826086957	-0.0530619266283948	0.133741677435622	0.691702898482508
13	26885920	27070560	HAP_4	0.395652173913043	-0.0339306697048329	0.0313338308751007	0.279327614829651
13	26885920	27070560	HAP_5	0.217391304347826	-0.0106365864513194	0.0539884908248253	0.843886391450652
13	26935548	27131330	HAP_1	0.217391304347826	-0.0106365864513194	0.0539884908248253	0.843886391450652
13	26935548	27131330	HAP_2	0.0791304347826087	-0.128230403773753	0.135651448257982	0.344915391249207
13	26935548	27131330	HAP_3	0.0930434782608696	0.497605889694562	0.118370320127598	3.05322021294196e-05
13	26935548	27131330	HAP_4	0.395652173913043	-0.0339306697048329	0.0313338308751007	0.279327614829651
13	26991549	27185443	HAP_1	0.395652173913043	-0.0339306697048329	0.0313338308751007	0.279327614829651
13	26991549	27185443	HAP_2	0.0930434782608696	0.497605889694562	0.118370320127598	3.05322021294196e-05
13	26991549	27185443	HAP_3	0.143478260869565	0.0222780095754656	0.0723574409412513	0.758281400465425
13	27057287	27256045	HAP_1	0.144347826086957	0.0222780095754656	0.0723574409412513	0.758281400465425
13	27057287	27256045	HAP_2	0.0930434782608696	0.497605889694562	0.118370320127598	3.05322021294196e-05
13	27057287	27256045	HAP_3	0.420869565217391	-0.0316404998969022	0.0294321531946261	0.28282181438767
13	27107620	27314751	HAP_1	0.420869565217391	-0.0316404998969022	0.0294321531946261	0.28282181438767
13	27107620	27314751	HAP_2	0.144347826086957	0.0222780095754656	0.0723574409412513	0.758281400465425
13	27107620	27314751	HAP_3	0.0930434782608696	0.497605889694562	0.118370320127598	3.05322021294196e-05
13	27172160	27372772	HAP_1	0.421739130434783	-0.0323275154414564	0.0293320456019102	0.27088005498744
13	27172160	27372772	HAP_2	0.0930434782608696	0.497605889694562	0.118370320127598	3.05322021294196e-05
13	27172160	27372772	HAP_3	0.0495652173913043	-0.0657237161313681	0.153673167916623	0.669044265850425
13	27172160	27372772	HAP_4	0.144347826086957	0.0222780095754656	0.0723574409412513	0.758281400465425
13	27232535	27432634	HAP_1	0.0930434782608696	0.497605889694562	0.118370320127598	3.05322021294196e-05
13	27232535	27432634	HAP_2	0.145217391304348	0.0222780095754656	0.0723574409412513	0.758281400465425
13	27232535	27432634	HAP_3	0.0495652173913043	-0.0657237161313681	0.153673167916623	0.669044265850425
13	27232535	27432634	HAP_4	0.426086956521739	-0.0303007263181901	0.0288131301257704	0.293421709287245
13	27294856	27493369	HAP_1	0.145217391304348	0.0222780095754656	0.0723574409412513	0.758281400465425
13	27294856	27493369	HAP_2	0.0930434782608696	0.497605889694562	0.118370320127598	3.05322021294196e-05
13	27294856	27493369	HAP_3	0.0504347826086957	-0.0657237161313681	0.153673167916623	0.669044265850425
13	27294856	27493369	HAP_4	0.42695652173913	-0.0311413722126725	0.0287190772143246	0.278677049677577
13	27363705	27552087	HAP_1	0.0478260869565217	-0.0657237161313681	0.153673167916623	0.669044265850425
13	27363705	27552087	HAP_2	0.178260869565217	0.0579106692026633	0.0658549291541419	0.379578010702264
13	27363705	27552087	HAP_3	0.108695652173913	0.299606118461335	0.109305453464031	0.00632018552485931
13	27363705	27552087	HAP_4	0.42695652173913	-0.0311491567900034	0.0286985075515731	0.27821302450222
13	27424098	27582276	HAP_1	0.426086956521739	-0.0297140663279094	0.0288099011322473	0.302804501090747
13	27424098	27582276	HAP_2	0.145217391304348	0.0222780095754656	0.0723574409412513	0.758281400465425
13	27424098	27582276	HAP_3	0.0921739130434783	0.379066309025282	0.133349931440555	0.00463670557987133
13	27424098	27582276	HAP_4	0.0478260869565217	-0.0657237161313681	0.153673167916623	0.669044265850425
13	27468092	27671036	HAP_1	0.320869565217391	-0.0202258783543355	0.0371359643268552	0.586214461037831
13	27468092	27671036	HAP_2	0.103478260869565	-0.0803335256677845	0.100380169496504	0.423879340513917
13	27468092	27671036	HAP_3	0.144347826086957	0.0222780095754656	0.0723574409412513	0.758281400465425
13	27468092	27671036	HAP_4	0.0921739130434783	0.379066309025282	0.133349931440555	0.00463670557987133
13	27468092	27671036	HAP_5	0.0478260869565217	-0.0657237161313681	0.153673167916623	0.669044265850425
13	27533033	27760115	HAP_1	0.144347826086957	0.0222780095754656	0.0723574409412513	0.758281400465425
13	27533033	27760115	HAP_2	0.0478260869565217	-0.0657237161313681	0.153673167916623	0.669044265850425
13	27533033	27760115	HAP_3	0.404347826086957	0.00792197415687784	0.0315158787171008	0.801624168465548
13	27533033	27760115	HAP_4	0.103478260869565	-0.0803335256677845	0.100380169496504	0.423879340513917
13	27533033	27760115	HAP_5	0.0930434782608696	0.379066309025282	0.133349931440555	0.00463670557987133
13	27575754	27831742	HAP_1	0.0478260869565217	-0.0657237161313681	0.153673167916623	0.669044265850425
13	27575754	27831742	HAP_2	0.401739130434783	0.0118959614956598	0.031699235954659	0.707596824191532
13	27575754	27831742	HAP_3	0.143478260869565	0.0222780095754656	0.0723574409412513	0.758281400465425
13	27575754	27831742	HAP_4	0.103478260869565	-0.0803335256677845	0.100380169496504	0.423879340513917
13	27575754	27831742	HAP_5	0.0773913043478261	-0.130793978501879	0.152929796556366	0.39277443095272
13	27575754	27831742	HAP_6	0.0930434782608696	0.379066309025282	0.133349931440555	0.00463670557987133
13	27631329	27882277	HAP_1	0.0765217391304348	-0.130793978501879	0.152929796556366	0.39277443095272
13	27631329	27882277	HAP_2	0.0460869565217391	-0.0657237161313681	0.153673167916623	0.669044265850425
13	27631329	27882277	HAP_3	0.402608695652174	0.0102350728066123	0.0317277545503315	0.747125349030662
13	27631329	27882277	HAP_4	0.103478260869565	-0.0803335256677845	0.100380169496504	0.423879340513917
13	27631329	27882277	HAP_5	0.0921739130434783	0.379066309025282	0.133349931440555	0.00463670557987133
13	27631329	27882277	HAP_6	0.143478260869565	0.0222780095754656	0.0723574409412513	0.758281400465425
13	27729738	27920853	HAP_1	0.0921739130434783	0.379066309025282	0.133349931440555	0.00463670557987133
13	27729738	27920853	HAP_2	0.0765217391304348	-0.130793978501879	0.152929796556366	0.39277443095272
13	27729738	27920853	HAP_3	0.182608695652174	0.068290228551204	0.0677443217213852	0.313860269560088
13	27729738	27920853	HAP_4	0.402608695652174	0.0102350728066123	0.0317277545503315	0.747125349030662
13	27729738	27920853	HAP_5	0.103478260869565	-0.0803335256677845	0.100380169496504	0.423879340513917
13	27729738	27920853	HAP_6	0.0460869565217391	-0.0657237161313681	0.153673167916623	0.669044265850425
13	27810508	27982660	HAP_1	0.104347826086957	-0.0803335256677845	0.100380169496504	0.423879340513917
13	27810508	27982660	HAP_2	0.42	0.0168752063994611	0.0301110126569107	0.575407437109899
13	27810508	27982660	HAP_3	0.220869565217391	-0.0228791443641922	0.0507951647722043	0.652581527265049
13	27810508	27982660	HAP_4	0.0469565217391304	-0.0657237161313681	0.153673167916623	0.669044265850425
13	27810508	27982660	HAP_5	0.0921739130434783	0.379066309025282	0.133349931440555	0.00463670557987133
13	27868901	28075893	HAP_1	0.4	0.0119854185179958	0.0319249641569452	0.707486324801603
13	27868901	28075893	HAP_2	0.0930434782608696	0.379066309025282	0.133349931440555	0.00463670557987133
13	27868901	28075893	HAP_3	0.161739130434783	0.029317884732627	0.0643418420778066	0.648811821303018
13	27868901	28075893	HAP_4	0.135652173913043	-0.067214889158845	0.0946064106329464	0.477708277000925
13	27906756	28136146	HAP_1	0.0930434782608696	0.379066309025282	0.133349931440555	0.00463670557987133
13	27906756	28136146	HAP_2	0.088695652173913	-0.101910768109139	0.132019358689181	0.440475582161398
13	27906756	28136146	HAP_3	0.144347826086957	0.0353018628988475	0.0748596384909288	0.637413871094742
13	27906756	28136146	HAP_4	0.4	0.0119854185179958	0.0319249641569452	0.707486324801603
13	27968201	28179067	HAP_1	0.248695652173913	0.0908141716737474	0.0505180086330229	0.0727676549291921
13	27968201	28179067	HAP_2	0.109565217391304	-0.103795116707593	0.11879867414681	0.382651548150878
13	27968201	28179067	HAP_3	0.416521739130435	0.00777852823782953	0.0309582176345484	0.801705777989894
13	28062125	28232006	HAP_1	0.102608695652174	0.379066309025282	0.133349931440555	0.00463670557987133
13	28062125	28232006	HAP_2	0.147826086956522	0.0857248589410903	0.0724721190632757	0.237362123946991
13	28062125	28232006	HAP_3	0.109565217391304	-0.103795116707593	0.11879867414681	0.382651548150878
13	28062125	28232006	HAP_4	0.416521739130435	0.00777852823782953	0.0309582176345484	0.801705777989894
13	28114293	28292060	HAP_1	0.0930434782608696	0.379066309025282	0.133349931440555	0.00463670557987133
13	28114293	28292060	HAP_2	0.147826086956522	0.0857248589410903	0.0724721190632757	0.237362123946991
13	28114293	28292060	HAP_3	0.417391304347826	0.00777852823782953	0.0309582176345484	0.801705777989894
13	28114293	28292060	HAP_4	0.109565217391304	-0.103795116707593	0.11879867414681	0.382651548150878
13	28174681	28353899	HAP_1	0.116521739130435	-0.0868166223723998	0.0942356255926658	0.357303848696172
13	28174681	28353899	HAP_2	0.0982608695652174	0.0242985030449019	0.110102421664987	0.825413971039658
13	28174681	28353899	HAP_3	0.0930434782608696	0.379066309025282	0.133349931440555	0.00463670557987133
13	28174681	28353899	HAP_4	0.154782608695652	0.0824135449610574	0.0703213807376588	0.241711406902153
13	28174681	28353899	HAP_5	0.416521739130435	0.00933070479742328	0.031002066629259	0.763548370822896
13	28215323	28408692	HAP_1	0.108695652173913	-0.103795116707593	0.11879867414681	0.382651548150878
13	28215323	28408692	HAP_2	0.0965217391304348	0.0242985030449019	0.110102421664987	0.825413971039658
13	28215323	28408692	HAP_3	0.0930434782608696	0.379066309025282	0.133349931440555	0.00463670557987133
13	28215323	28408692	HAP_4	0.154782608695652	0.0824135449610574	0.0703213807376588	0.241711406902153
13	28215323	28408692	HAP_5	0.416521739130435	0.00933070479742328	0.031002066629259	0.763548370822896
13	28275822	28444837	HAP_1	0.108695652173913	-0.103795116707593	0.11879867414681	0.382651548150878
13	28275822	28444837	HAP_2	0.154782608695652	0.0824135449610574	0.0703213807376588	0.241711406902153
13	28275822	28444837	HAP_3	0.416521739130435	0.00933070479742328	0.031002066629259	0.763548370822896
13	28275822	28444837	HAP_4	0.185217391304348	0.0123213613907897	0.058722448028386	0.833881315207131
13	28338763	28519511	HAP_1	0.0930434782608696	0.379066309025282	0.133349931440555	0.00463670557987133
13	28338763	28519511	HAP_2	0.417391304347826	0.00829423390562904	0.0308580979536567	0.788192778693465
13	28338763	28519511	HAP_3	0.0982608695652174	-0.103795116707593	0.11879867414681	0.382651548150878
13	28338763	28519511	HAP_4	0.153913043478261	0.0940188550183132	0.0722999172591111	0.193996715384689
13	28392814	28578675	HAP_1	0.0930434782608696	0.379066309025282	0.133349931440555	0.00463670557987133
13	28392814	28578675	HAP_2	0.424347826086957	0.0168555701540649	0.0303521380875124	0.578887294669261
13	28392814	28578675	HAP_3	0.14695652173913	0.0983619949016413	0.0746675967161096	0.188264264906251
13	28392814	28578675	HAP_4	0.0991304347826087	-0.103795116707593	0.11879867414681	0.382651548150878
13	28434697	28626697	HAP_1	0.0930434782608696	0.379066309025282	0.133349931440555	0.00463670557987133
13	28434697	28626697	HAP_2	0.416521739130435	0.00950942063420874	0.030995304145584	0.759107740952766
13	28434697	28626697	HAP_3	0.146086956521739	0.0983619949016413	0.0746675967161096	0.188264264906251
13	28434697	28626697	HAP_4	0.0991304347826087	-0.103795116707593	0.11879867414681	0.382651548150878
13	28478823	28677516	HAP_1	0.0991304347826087	-0.103795116707593	0.11879867414681	0.382651548150878
13	28478823	28677516	HAP_2	0.415652173913043	0.00517359222441129	0.0311392113149147	0.868103404286023
13	28478823	28677516	HAP_3	0.146086956521739	0.0983619949016413	0.0746675967161096	0.188264264906251
13	28478823	28677516	HAP_4	0.0930434782608696	0.379066309025282	0.133349931440555	0.00463670557987133
13	28561666	28739370	HAP_1	0.0991304347826087	-0.103795116707593	0.11879867414681	0.382651548150878
13	28561666	28739370	HAP_2	0.0660869565217391	0.528456095968113	0.152905609202089	0.000589473781497763
13	28561666	28739370	HAP_3	0.142608695652174	0.0983619949016413	0.0746675967161096	0.188264264906251
13	28561666	28739370	HAP_4	0.413913043478261	0.00628575130762697	0.0312422348421357	0.840619650256378
13	28608426	28779813	HAP_1	0.0991304347826087	-0.103795116707593	0.11879867414681	0.382651548150878
13	28608426	28779813	HAP_2	0.0660869565217391	0.528456095968113	0.152905609202089	0.000589473781497763
13	28608426	28779813	HAP_3	0.414782608695652	0.00628575130762697	0.0312422348421357	0.840619650256378
13	28608426	28779813	HAP_4	0.142608695652174	0.0983619949016413	0.0746675967161096	0.188264264906251
13	28660404	28826191	HAP_1	0.0991304347826087	-0.103795116707593	0.11879867414681	0.382651548150878
13	28660404	28826191	HAP_2	0.0660869565217391	0.528456095968113	0.152905609202089	0.000589473781497763
13	28660404	28826191	HAP_3	0.441739130434783	-0.0110165525987289	0.0294929559953502	0.70889365229864
13	28660404	28826191	HAP_4	0.142608695652174	0.0983619949016413	0.0746675967161096	0.188264264906251
13	28721803	28876528	HAP_1	0.442608695652174	-0.0116521132924477	0.029384705564234	0.691859682261841
13	28721803	28876528	HAP_2	0.142608695652174	0.0983619949016413	0.0746675967161096	0.188264264906251
13	28721803	28876528	HAP_3	0.068695652173913	-0.0567119914593199	0.120299772851707	0.637522169874508
13	28721803	28876528	HAP_4	0.0991304347826087	-0.103795116707593	0.11879867414681	0.382651548150878
13	28721803	28876528	HAP_5	0.0660869565217391	0.528456095968113	0.152905609202089	0.000589473781497763
13	28761336	28939331	HAP_1	0.183478260869565	0.144593398962301	0.0695778162182117	0.0381484644277955
13	28761336	28939331	HAP_2	0.181739130434783	0.119818541399698	0.0675080065894016	0.0764590843469389
13	28761336	28939331	HAP_3	0.0660869565217391	0.528456095968113	0.152905609202089	0.000589473781497763
13	28761336	28939331	HAP_4	0.448695652173913	-0.0155376646333558	0.0291974010925615	0.594826071174329
13	28809679	28991935	HAP_1	0.181739130434783	0.144593398962301	0.0695778162182117	0.0381484644277955
13	28809679	28991935	HAP_2	0.0678260869565217	0.634641511629455	0.130904744986737	1.6152882361785e-06
13	28809679	28991935	HAP_3	0.448695652173913	-0.0155376646333558	0.0291974010925615	0.594826071174329
13	28809679	28991935	HAP_4	0.142608695652174	0.0983619949016413	0.0746675967161096	0.188264264906251
13	28868552	29078711	HAP_1	0.146086956521739	0.199700887703212	0.0776680480491158	0.0103904404765921
13	28868552	29078711	HAP_2	0.0652173913043478	0.528456095968113	0.152905609202089	0.000589473781497763
13	28868552	29078711	HAP_3	0.438260869565217	-0.00942602213514145	0.0295351895772601	0.749734786702799
13	28868552	29078711	HAP_4	0.142608695652174	0.0983619949016413	0.0746675967161096	0.188264264906251
13	28919164	29162860	HAP_1	0.436521739130435	-0.00942602213514145	0.0295351895772601	0.749734786702799
13	28919164	29162860	HAP_2	0.142608695652174	0.0983619949016413	0.0746675967161096	0.188264264906251
13	28919164	29162860	HAP_3	0.0652173913043478	0.528456095968113	0.152905609202089	0.000589473781497763
13	28919164	29162860	HAP_4	0.0721739130434783	-0.10085018931681	0.133236218252174	0.449410362855053
13	28919164	29162860	HAP_5	0.08	-0.0369183934532592	0.134299603944577	0.783497341741437
13	28967821	29260374	HAP_1	0.142608695652174	0.0983619949016413	0.0746675967161096	0.188264264906251
13	28967821	29260374	HAP_2	0.0643478260869565	0.528456095968113	0.152905609202089	0.000589473781497763
13	28967821	29260374	HAP_3	0.507826086956522	-0.0225139752450867	0.0262407079233094	0.391269830362834
13	28967821	29260374	HAP_4	0.08	-0.0369183934532592	0.134299603944577	0.783497341741437
13	29052471	29300813	HAP_1	0.542608695652174	-0.0118983573294494	0.024975313882474	0.633971236128265
13	29052471	29300813	HAP_2	0.0791304347826087	0.00805255137098701	0.155442026173665	0.958703108364757
13	29052471	29300813	HAP_3	0.0643478260869565	0.528456095968113	0.152905609202089	0.000589473781497763
13	29052471	29300813	HAP_4	0.149565217391304	0.107147158509643	0.0693805581975774	0.123068912444244
13	29141306	29355083	HAP_1	0.0643478260869565	0.528456095968113	0.152905609202089	0.000589473781497763
13	29141306	29355083	HAP_2	0.0808695652173913	0.00805255137098701	0.155442026173665	0.958703108364757
13	29141306	29355083	HAP_3	0.545217391304348	-0.0129815250503816	0.0248862296428129	0.602130088898289
13	29141306	29355083	HAP_4	0.15304347826087	0.107147158509643	0.0693805581975774	0.123068912444244
13	29230781	29409596	HAP_1	0.0643478260869565	0.528456095968113	0.152905609202089	0.000589473781497763
13	29230781	29409596	HAP_2	0.08	0.00805255137098701	0.155442026173665	0.958703108364757
13	29230781	29409596	HAP_3	0.545217391304348	-0.0129815250503816	0.0248862296428129	0.602130088898289
13	29230781	29409596	HAP_4	0.142608695652174	0.12258727909148	0.0717822650336914	0.0882321111972588
13	29289918	29476828	HAP_1	0.08	0.00805255137098701	0.155442026173665	0.958703108364757
13	29289918	29476828	HAP_2	0.543478260869565	-0.0119398993794534	0.0249103019222024	0.631900493374797
13	29289918	29476828	HAP_3	0.0634782608695652	0.528456095968113	0.152905609202089	0.000589473781497763
13	29289918	29476828	HAP_4	0.142608695652174	0.12258727909148	0.0717822650336914	0.0882321111972588
13	29342441	29537712	HAP_1	0.139130434782609	0.12258727909148	0.0717822650336914	0.0882321111972588
13	29342441	29537712	HAP_2	0.0634782608695652	0.528456095968113	0.152905609202089	0.000589473781497763
13	29342441	29537712	HAP_3	0.0791304347826087	0.00805255137098701	0.155442026173665	0.958703108364757
13	29342441	29537712	HAP_4	0.542608695652174	-0.0119398993794534	0.0249103019222024	0.631900493374797
13	29391929	29582740	HAP_1	0.113913043478261	0.00713071092227163	0.110524300061477	0.948581407192781
13	29391929	29582740	HAP_2	0.552173913043478	-0.0105381894755797	0.0246793204398743	0.669539331523262
13	29391929	29582740	HAP_3	0.0634782608695652	0.528456095968113	0.152905609202089	0.000589473781497763
13	29391929	29582740	HAP_4	0.139130434782609	0.12258727909148	0.0717822650336914	0.0882321111972588
13	29447334	29661954	HAP_1	0.115652173913043	0.00713071092227163	0.110524300061477	0.948581407192781
13	29447334	29661954	HAP_2	0.55304347826087	-0.0105381894755797	0.0246793204398743	0.669539331523262
13	29447334	29661954	HAP_3	0.149565217391304	0.118353516117856	0.0661805247793382	0.0742591581919123
13	29447334	29661954	HAP_4	0.0634782608695652	0.528456095968113	0.152905609202089	0.000589473781497763
13	29514286	29748929	HAP_1	0.113913043478261	0.00713071092227163	0.110524300061477	0.948581407192781
13	29514286	29748929	HAP_2	0.55304347826087	-0.0105381894755797	0.0246793204398743	0.669539331523262
13	29514286	29748929	HAP_3	0.149565217391304	0.118353516117856	0.0661805247793382	0.0742591581919123
13	29514286	29748929	HAP_4	0.0634782608695652	0.528456095968113	0.152905609202089	0.000589473781497763
13	29568467	29814799	HAP_1	0.55304347826087	-0.0105381894755797	0.0246793204398743	0.669539331523262
13	29568467	29814799	HAP_2	0.116521739130435	0.00713071092227163	0.110524300061477	0.948581407192781
13	29568467	29814799	HAP_3	0.14	0.12258727909148	0.0717822650336914	0.0882321111972588
13	29568467	29814799	HAP_4	0.0634782608695652	0.528456095968113	0.152905609202089	0.000589473781497763
13	29636018	29852356	HAP_1	0.137391304347826	0.12258727909148	0.0717822650336914	0.0882321111972588
13	29636018	29852356	HAP_2	0.552173913043478	-0.00980857778994576	0.0247298448336179	0.691791499817753
13	29636018	29852356	HAP_3	0.0634782608695652	0.528456095968113	0.152905609202089	0.000589473781497763
13	29636018	29852356	HAP_4	0.113913043478261	0.00713071092227163	0.110524300061477	0.948581407192781
13	29701430	29897116	HAP_1	0.137391304347826	0.12258727909148	0.0717822650336914	0.0882321111972588
13	29701430	29897116	HAP_2	0.453913043478261	-0.00860693356813331	0.028482483407038	0.762624058282209
13	29701430	29897116	HAP_3	0.0982608695652174	0.108570276164227	0.110082522551323	0.324428673027776
13	29701430	29897116	HAP_4	0.0634782608695652	0.528456095968113	0.152905609202089	0.000589473781497763
13	29701430	29897116	HAP_5	0.113913043478261	0.00713071092227163	0.110524300061477	0.948581407192781
13	29801616	29936504	HAP_1	0.0634782608695652	0.528456095968113	0.152905609202089	0.000589473781497763
13	29801616	29936504	HAP_2	0.114782608695652	0.00713071092227163	0.110524300061477	0.948581407192781
13	29801616	29936504	HAP_3	0.453913043478261	-0.00860693356813331	0.028482483407038	0.762624058282209
13	29801616	29936504	HAP_4	0.0982608695652174	0.108570276164227	0.110082522551323	0.324428673027776
13	29801616	29936504	HAP_5	0.137391304347826	0.12258727909148	0.0717822650336914	0.0882321111972588
13	29835505	29978297	HAP_1	0.0634782608695652	0.528456095968113	0.152905609202089	0.000589473781497763
13	29835505	29978297	HAP_2	0.453913043478261	-0.00860693356813331	0.028482483407038	0.762624058282209
13	29835505	29978297	HAP_3	0.0991304347826087	0.108570276164227	0.110082522551323	0.324428673027776
13	29835505	29978297	HAP_4	0.114782608695652	0.00713071092227163	0.110524300061477	0.948581407192781
13	29835505	29978297	HAP_5	0.136521739130435	0.12258727909148	0.0717822650336914	0.0882321111972588
13	29886073	30047142	HAP_1	0.434782608695652	-0.0216558743352017	0.0293214597650494	0.460478040649286
13	29886073	30047142	HAP_2	0.0634782608695652	0.528456095968113	0.152905609202089	0.000589473781497763
13	29886073	30047142	HAP_3	0.11304347826087	0.00713071092227163	0.110524300061477	0.948581407192781
13	29886073	30047142	HAP_4	0.0991304347826087	0.108570276164227	0.110082522551323	0.324428673027776
13	29886073	30047142	HAP_5	0.136521739130435	0.12258727909148	0.0717822650336914	0.0882321111972588
13	29921382	30127211	HAP_1	0.0991304347826087	0.108570276164227	0.110082522551323	0.324428673027776
13	29921382	30127211	HAP_2	0.14	0.12258727909148	0.0717822650336914	0.0882321111972588
13	29921382	30127211	HAP_3	0.11304347826087	0.00713071092227163	0.110524300061477	0.948581407192781
13	29921382	30127211	HAP_4	0.435652173913044	-0.0222452231291085	0.0291966830025164	0.446433781248901
13	29921382	30127211	HAP_5	0.0634782608695652	0.528456095968113	0.152905609202089	0.000589473781497763
13	29963927	30205248	HAP_1	0.14	0.12258727909148	0.0717822650336914	0.0882321111972588
13	29963927	30205248	HAP_2	0.0643478260869565	0.528456095968113	0.152905609202089	0.000589473781497763
13	29963927	30205248	HAP_3	0.436521739130435	-0.023227622346547	0.0291018234812659	0.425120537550942
13	29963927	30205248	HAP_4	0.11304347826087	0.00713071092227163	0.110524300061477	0.948581407192781
13	29963927	30205248	HAP_5	0.1	0.0845455447970161	0.101775705190269	0.406493297335827
13	30024809	30247417	HAP_1	0.14	0.12258727909148	0.0717822650336914	0.0882321111972588
13	30024809	30247417	HAP_2	0.472173913043478	-0.0274017287712065	0.0282253673181572	0.332055946042577
13	30024809	30247417	HAP_3	0.0643478260869565	0.528456095968113	0.152905609202089	0.000589473781497763
13	30024809	30247417	HAP_4	0.11304347826087	0.00713071092227163	0.110524300061477	0.948581407192781
13	30024809	30247417	HAP_5	0.101739130434783	0.0845455447970161	0.101775705190269	0.406493297335827
13	30095059	30334429	HAP_1	0.204347826086957	0.106575258186652	0.052548976058756	0.0430198853927128
13	30095059	30334429	HAP_2	0.116521739130435	-0.013416954356297	0.102107652363901	0.895505844984597
13	30095059	30334429	HAP_3	0.101739130434783	0.0845455447970161	0.101775705190269	0.406493297335827
13	30095059	30334429	HAP_4	0.472173913043478	-0.0274017287712065	0.0282253673181572	0.332055946042577
13	30194933	30421179	HAP_1	0.101739130434783	0.0845455447970161	0.101775705190269	0.406493297335827
13	30194933	30421179	HAP_2	0.0643478260869565	0.528456095968113	0.152905609202089	0.000589473781497763
13	30194933	30421179	HAP_3	0.14	0.12258727909148	0.0717822650336914	0.0882321111972588
13	30194933	30421179	HAP_4	0.11304347826087	0.00713071092227163	0.110524300061477	0.948581407192781
13	30194933	30421179	HAP_5	0.465217391304348	-0.037010722904048	0.02855630787	0.195486390477388
13	30238142	30482781	HAP_1	0.465217391304348	-0.037010722904048	0.02855630787	0.195486390477388
13	30238142	30482781	HAP_2	0.0643478260869565	0.528456095968113	0.152905609202089	0.000589473781497763
13	30238142	30482781	HAP_3	0.14	0.12258727909148	0.0717822650336914	0.0882321111972588
13	30238142	30482781	HAP_4	0.11304347826087	0.00713071092227163	0.110524300061477	0.948581407192781
13	30238142	30482781	HAP_5	0.101739130434783	0.0845455447970161	0.101775705190269	0.406493297335827
13	30320280	30549729	HAP_1	0.0965217391304348	-0.0486305658680743	0.120686611587886	0.687138882152875
13	30320280	30549729	HAP_2	0.463478260869565	-0.0368676253073412	0.0285697864430247	0.197428220685674
13	30320280	30549729	HAP_3	0.0678260869565217	0.528456095968113	0.152905609202089	0.000589473781497763
13	30320280	30549729	HAP_4	0.11304347826087	0.00713071092227163	0.110524300061477	0.948581407192781
13	30320280	30549729	HAP_5	0.143478260869565	0.12258727909148	0.0717822650336914	0.0882321111972588
13	30393956	30613030	HAP_1	0.0956521739130435	-0.0486305658680743	0.120686611587886	0.687138882152875
13	30393956	30613030	HAP_2	0.142608695652174	0.12258727909148	0.0717822650336914	0.0882321111972588
13	30393956	30613030	HAP_3	0.461739130434783	-0.0358707821059902	0.0286804961707984	0.211563311230925
13	30393956	30613030	HAP_4	0.0678260869565217	0.528456095968113	0.152905609202089	0.000589473781497763
13	30393956	30613030	HAP_5	0.112173913043478	0.00713071092227163	0.110524300061477	0.948581407192781
13	30473916	30682767	HAP_1	0.462608695652174	-0.0358707821059902	0.0286804961707984	0.211563311230925
13	30473916	30682767	HAP_2	0.142608695652174	0.12258727909148	0.0717822650336914	0.0882321111972588
13	30473916	30682767	HAP_3	0.0965217391304348	-0.0486305658680743	0.120686611587886	0.687138882152875
13	30473916	30682767	HAP_4	0.0669565217391304	0.528456095968113	0.152905609202089	0.000589473781497763
13	30473916	30682767	HAP_5	0.091304347826087	-0.0235982018107736	0.133489195662692	0.859744994145991
13	30523660	30805028	HAP_1	0.14	0.137975245843728	0.0739196811127045	0.062484121229538
13	30523660	30805028	HAP_2	0.0965217391304348	-0.0486305658680743	0.120686611587886	0.687138882152875
13	30523660	30805028	HAP_3	0.091304347826087	-0.0235982018107736	0.133489195662692	0.859744994145991
13	30523660	30805028	HAP_4	0.453913043478261	-0.0372640264694277	0.0291488284048652	0.201634139168763
13	30584460	30871175	HAP_1	0.14	0.137975245843728	0.0739196811127045	0.062484121229538
13	30584460	30871175	HAP_2	0.0973913043478261	-0.0486305658680743	0.120686611587886	0.687138882152875
13	30584460	30871175	HAP_3	0.453913043478261	-0.0372640264694277	0.0291488284048652	0.201634139168763
13	30584460	30871175	HAP_4	0.091304347826087	-0.0235982018107736	0.133489195662692	0.859744994145991
13	30660424	30926903	HAP_1	0.462608695652174	-0.0419502425753941	0.0284856475377129	0.141397152114115
13	30660424	30926903	HAP_2	0.0921739130434783	-0.0235982018107736	0.133489195662692	0.859744994145991
13	30660424	30926903	HAP_3	0.139130434782609	0.137975245843728	0.0739196811127045	0.062484121229538
13	30660424	30926903	HAP_4	0.0991304347826087	-0.0486305658680743	0.120686611587886	0.687138882152875
13	30748075	30980286	HAP_1	0.1	-0.0486305658680743	0.120686611587886	0.687138882152875
13	30748075	30980286	HAP_2	0.491304347826087	-0.0276384216272462	0.0277090040857425	0.318974073950658
13	30748075	30980286	HAP_3	0.0930434782608696	-0.0235982018107736	0.133489195662692	0.859744994145991
13	30748075	30980286	HAP_4	0.1	0.0809965680427443	0.102765525233179	0.430930361384695
13	30853645	31032706	HAP_1	0.1	-0.0486305658680743	0.120686611587886	0.687138882152875
13	30853645	31032706	HAP_2	0.1	0.0809965680427443	0.102765525233179	0.430930361384695
13	30853645	31032706	HAP_3	0.0930434782608696	-0.0235982018107736	0.133489195662692	0.859744994145991
13	30853645	31032706	HAP_4	0.491304347826087	-0.0276384216272462	0.0277090040857425	0.318974073950658
13	30910612	31077476	HAP_1	0.0930434782608696	-0.0235982018107736	0.133489195662692	0.859744994145991
13	30910612	31077476	HAP_2	0.595652173913043	-0.00870640635479997	0.0246223634732381	0.72377314766153
13	30910612	31077476	HAP_3	0.105217391304348	0.0809965680427443	0.102765525233179	0.430930361384695
13	30958354	31110244	HAP_1	0.595652173913043	-0.00870640635479997	0.0246223634732381	0.72377314766153
13	30958354	31110244	HAP_2	0.105217391304348	0.0809965680427443	0.102765525233179	0.430930361384695
13	30958354	31110244	HAP_3	0.0965217391304348	-0.0235982018107736	0.133489195662692	0.859744994145991
13	31016939	31148334	HAP_1	0.535652173913043	-0.0121172871119084	0.025992259038878	0.641261357971971
13	31016939	31148334	HAP_2	0.0965217391304348	-0.0235982018107736	0.133489195662692	0.859744994145991
13	31016939	31148334	HAP_3	0.105217391304348	0.0809965680427443	0.102765525233179	0.430930361384695
13	31070879	31182503	HAP_1	0.524347826086957	-0.0081289275197858	0.0263257676146764	0.757601666650943
13	31070879	31182503	HAP_2	0.0965217391304348	-0.0235982018107736	0.133489195662692	0.859744994145991
13	31070879	31182503	HAP_3	0.106086956521739	0.0809965680427443	0.102765525233179	0.430930361384695
13	31099522	31237198	HAP_1	0.525217391304348	-0.0081289275197858	0.0263257676146764	0.757601666650943
13	31099522	31237198	HAP_2	0.0947826086956522	0.204645227403696	0.15381109067379	0.183894106738698
13	31099522	31237198	HAP_3	0.0965217391304348	-0.0235982018107736	0.133489195662692	0.859744994145991
13	31099522	31237198	HAP_4	0.10695652173913	0.0809965680427443	0.102765525233179	0.430930361384695
13	31133116	31275397	HAP_1	0.525217391304348	-0.0081289275197858	0.0263257676146764	0.757601666650943
13	31133116	31275397	HAP_2	0.0965217391304348	-0.0235982018107736	0.133489195662692	0.859744994145991
13	31133116	31275397	HAP_3	0.106086956521739	0.0809965680427443	0.102765525233179	0.430930361384695
13	31160603	31294266	HAP_1	0.524347826086957	-0.0081289275197858	0.0263257676146764	0.757601666650943
13	31160603	31294266	HAP_2	0.106086956521739	0.0809965680427443	0.102765525233179	0.430930361384695
13	31160603	31294266	HAP_3	0.0973913043478261	-0.0235982018107736	0.133489195662692	0.859744994145991
13	31220321	31316671	HAP_1	0.0956521739130435	-0.0235982018107736	0.133489195662692	0.859744994145991
13	31220321	31316671	HAP_2	0.524347826086957	-0.0081289275197858	0.0263257676146764	0.757601666650943
13	31220321	31316671	HAP_3	0.0973913043478261	-0.0340975088867602	0.101521889268316	0.737099064744617
13	31220321	31316671	HAP_4	0.106086956521739	0.0809965680427443	0.102765525233179	0.430930361384695
13	31261965	31363434	HAP_1	0.155652173913043	-0.0490181750187565	0.0812184237514655	0.546396234982521
13	31261965	31363434	HAP_2	0.106086956521739	0.0809965680427443	0.102765525233179	0.430930361384695
13	31261965	31363434	HAP_3	0.524347826086957	-0.0081289275197858	0.0263257676146764	0.757601666650943
13	31286143	31431580	HAP_1	0.523478260869565	-0.00611833251788582	0.0262807925968946	0.815996626974651
13	31286143	31431580	HAP_2	0.156521739130435	-0.0490181750187565	0.0812184237514655	0.546396234982521
13	31286143	31431580	HAP_3	0.105217391304348	0.0809965680427443	0.102765525233179	0.430930361384695
13	31303460	31458294	HAP_1	0.523478260869565	-0.00611833251788582	0.0262807925968946	0.815996626974651
13	31303460	31458294	HAP_2	0.104347826086957	0.0809965680427443	0.102765525233179	0.430930361384695
13	31303460	31458294	HAP_3	0.10695652173913	0.0653052219549297	0.119109189408513	0.583717169603999
13	31342538	31498919	HAP_1	0.104347826086957	0.0809965680427443	0.102765525233179	0.430930361384695
13	31342538	31498919	HAP_2	0.1	0.0653052219549297	0.119109189408513	0.583717169603999
13	31342538	31498919	HAP_3	0.528695652173913	-0.00933051510869484	0.0262055952965875	0.721936367404999
13	31414485	31557275	HAP_1	0.104347826086957	0.0809965680427443	0.102765525233179	0.430930361384695
13	31414485	31557275	HAP_2	0.530434782608696	-0.0124601239129461	0.0261710065137703	0.634185232473698
13	31414485	31557275	HAP_3	0.0965217391304348	-0.0235982018107736	0.133489195662692	0.859744994145991
13	31448383	31596331	HAP_1	0.105217391304348	0.0809965680427443	0.102765525233179	0.430930361384695
13	31448383	31596331	HAP_2	0.537391304347826	-0.0123017296951	0.0259950845327945	0.636230768807034
13	31448383	31596331	HAP_3	0.0965217391304348	-0.0235982018107736	0.133489195662692	0.859744994145991
13	31479320	31635743	HAP_1	0.537391304347826	-0.0123017296951	0.0259950845327945	0.636230768807034
13	31479320	31635743	HAP_2	0.0965217391304348	-0.0235982018107736	0.133489195662692	0.859744994145991
13	31479320	31635743	HAP_3	0.105217391304348	0.0809965680427443	0.102765525233179	0.430930361384695
13	31535782	31683049	HAP_1	0.531304347826087	-0.0136819360317673	0.0261337472972967	0.600808249080677
13	31535782	31683049	HAP_2	0.105217391304348	0.0809965680427443	0.102765525233179	0.430930361384695
13	31535782	31683049	HAP_3	0.153913043478261	-0.0966565301526099	0.0849879266073152	0.255898722832354
13	31584735	31738903	HAP_1	0.105217391304348	0.0809965680427443	0.102765525233179	0.430930361384695
13	31584735	31738903	HAP_2	0.219130434782609	0.0444474517629919	0.0582648192365086	0.445871556715725
13	31584735	31738903	HAP_3	0.531304347826087	-0.0136819360317673	0.0261337472972967	0.600808249080677
13	31622789	31797954	HAP_1	0.530434782608696	-0.0154960787929822	0.0261546122163323	0.5537676606238
13	31622789	31797954	HAP_2	0.105217391304348	0.0809965680427443	0.102765525233179	0.430930361384695
13	31622789	31797954	HAP_3	0.15304347826087	-0.0966565301526099	0.0849879266073152	0.255898722832354
13	31663172	31865803	HAP_1	0.15304347826087	-0.0966565301526099	0.0849879266073152	0.255898722832354
13	31663172	31865803	HAP_2	0.14	0.119316381118815	0.0960047434594402	0.214453342080629
13	31663172	31865803	HAP_3	0.559130434782609	-0.0245424285114107	0.0249775252387986	0.326236762956176
13	31721026	32002710	HAP_1	0.139130434782609	0.119316381118815	0.0960047434594402	0.214453342080629
13	31721026	32002710	HAP_2	0.15304347826087	-0.0966565301526099	0.0849879266073152	0.255898722832354
13	31721026	32002710	HAP_3	0.557391304347826	-0.0238214483723237	0.0250276953293188	0.341605797436543
13	31775770	32103938	HAP_1	0.542608695652174	-0.0192949427028908	0.0258527608377102	0.455774292954402
13	31775770	32103938	HAP_2	0.140869565217391	0.119316381118815	0.0960047434594402	0.214453342080629
13	31775770	32103938	HAP_3	0.15304347826087	-0.0966565301526099	0.0849879266073152	0.255898722832354
13	31838055	32181341	HAP_1	0.0965217391304348	-0.0235982018107736	0.133489195662692	0.859744994145991
13	31838055	32181341	HAP_2	0.106086956521739	0.0809965680427443	0.102765525233179	0.430930361384695
13	31838055	32181341	HAP_3	0.527826086956522	-0.0190572414853183	0.0261446318776197	0.466356665231915
13	31955626	32249492	HAP_1	0.527826086956522	-0.0190572414853183	0.0261446318776197	0.466356665231915
13	31955626	32249492	HAP_2	0.0965217391304348	-0.0235982018107736	0.133489195662692	0.859744994145991
13	31955626	32249492	HAP_3	0.106086956521739	0.0809965680427443	0.102765525233179	0.430930361384695
13	32071072	32319735	HAP_1	0.0965217391304348	-0.0235982018107736	0.133489195662692	0.859744994145991
13	32071072	32319735	HAP_2	0.106086956521739	0.0809965680427443	0.102765525233179	0.430930361384695
13	32071072	32319735	HAP_3	0.52695652173913	-0.0183142449175969	0.0261845572420718	0.484573199160313
13	32152935	32365033	HAP_1	0.106086956521739	0.0809965680427443	0.102765525233179	0.430930361384695
13	32152935	32365033	HAP_2	0.52695652173913	-0.0178906337291729	0.0261538315837513	0.494223011376591
13	32152935	32365033	HAP_3	0.0982608695652174	-0.0235982018107736	0.133489195662692	0.859744994145991
13	32206561	32417779	HAP_1	0.531304347826087	-0.0133079763312851	0.0260806334849493	0.610067724333218
13	32206561	32417779	HAP_2	0.0965217391304348	-0.0235982018107736	0.133489195662692	0.859744994145991
13	32206561	32417779	HAP_3	0.106086956521739	0.0809965680427443	0.102765525233179	0.430930361384695
13	32296644	32482462	HAP_1	0.0947826086956522	-0.0235982018107736	0.133489195662692	0.859744994145991
13	32296644	32482462	HAP_2	0.529565217391304	-0.0210871606272171	0.026192301873224	0.421108208703651
13	32296644	32482462	HAP_3	0.104347826086957	0.0809965680427443	0.102765525233179	0.430930361384695
13	32352166	32562048	HAP_1	0.490434782608696	-0.0244395837960981	0.0274410164115309	0.373512887592859
13	32352166	32562048	HAP_2	0.105217391304348	0.0809965680427443	0.102765525233179	0.430930361384695
13	32352166	32562048	HAP_3	0.0947826086956522	-0.0235982018107736	0.133489195662692	0.859744994145991
13	32402524	32622897	HAP_1	0.0947826086956522	-0.0235982018107736	0.133489195662692	0.859744994145991
13	32402524	32622897	HAP_2	0.488695652173913	-0.0231788183423355	0.0275176853779236	0.399964694779776
13	32402524	32622897	HAP_3	0.105217391304348	0.0809965680427443	0.102765525233179	0.430930361384695
13	32464605	32649822	HAP_1	0.10695652173913	0.0809965680427443	0.102765525233179	0.430930361384695
13	32464605	32649822	HAP_2	0.0947826086956522	-0.0235982018107736	0.133489195662692	0.859744994145991
13	32464605	32649822	HAP_3	0.490434782608696	-0.0243793372153121	0.0274160216719562	0.374256253721682
13	32538695	32695566	HAP_1	0.524347826086957	-0.0236103895904726	0.0255638126396776	0.356098057442107
13	32538695	32695566	HAP_2	0.101739130434783	0.123811688019217	0.109847711615939	0.260172229997827
13	32538695	32695566	HAP_3	0.10695652173913	0.0809965680427443	0.102765525233179	0.430930361384695
13	32603102	32755822	HAP_1	0.108695652173913	0.0809965680427443	0.102765525233179	0.430930361384695
13	32603102	32755822	HAP_2	0.453913043478261	0.00132303287672886	0.0283993363895018	0.962859139240818
13	32603102	32755822	HAP_3	0.071304347826087	-0.0468192943026844	0.152581433503925	0.759072794660349
13	32639220	32825171	HAP_1	0.0765217391304348	0.0463282586553162	0.133173058425532	0.728060477850473
13	32639220	32825171	HAP_2	0.45304347826087	0.00217803263429798	0.0285135325511842	0.939139249396463
13	32639220	32825171	HAP_3	0.071304347826087	-0.0468192943026844	0.152581433503925	0.759072794660349
13	32639220	32825171	HAP_4	0.108695652173913	0.0809965680427443	0.102765525233179	0.430930361384695
13	32680954	32909575	HAP_1	0.453913043478261	0.00217803263429798	0.0285135325511842	0.939139249396463
13	32680954	32909575	HAP_2	0.10695652173913	0.0542120152049995	0.0968293539878067	0.575790029037208
13	32680954	32909575	HAP_3	0.0634782608695652	-0.0468192943026844	0.152581433503925	0.759072794660349
13	32734539	32942363	HAP_1	0.453913043478261	0.00217803263429798	0.0285135325511842	0.939139249396463
13	32734539	32942363	HAP_2	0.0634782608695652	-0.0468192943026844	0.152581433503925	0.759072794660349
13	32734539	32942363	HAP_3	0.0991304347826087	0.0194307730676113	0.153150489837088	0.89908572254545
13	32734539	32942363	HAP_4	0.107826086956522	0.0542120152049995	0.0968293539878067	0.575790029037208
13	32808897	32975280	HAP_1	0.465217391304348	-0.00270128494756468	0.0282393392842125	0.923827246970602
13	32808897	32975280	HAP_2	0.0652173913043478	-0.0468192943026844	0.152581433503925	0.759072794660349
13	32808897	32975280	HAP_3	0.107826086956522	0.0542120152049995	0.0968293539878067	0.575790029037208
13	32891104	33025104	HAP_1	0.54	-0.0319668741553906	0.0248809443315878	0.199393757560655
13	32891104	33025104	HAP_2	0.107826086956522	0.0542120152049995	0.0968293539878067	0.575790029037208
13	32926018	33075331	HAP_1	0.10695652173913	0.0542120152049995	0.0968293539878067	0.575790029037208
13	32926018	33075331	HAP_2	0.538260869565217	-0.03089883935012	0.0249967698940614	0.216932840106546
13	32964826	33123796	HAP_1	0.539130434782609	-0.0304519753509606	0.0249183675281429	0.222193681171557
13	32964826	33123796	HAP_2	0.10695652173913	0.0542120152049995	0.0968293539878067	0.575790029037208
13	33007115	33183978	HAP_1	0.545217391304348	-0.0299799475588388	0.0247326354361702	0.225959927392938
13	33007115	33183978	HAP_2	0.10695652173913	0.0542120152049995	0.0968293539878067	0.575790029037208
13	33069876	33264687	HAP_1	0.088695652173913	0.142324867247212	0.120810853375298	0.239263254612407
13	33069876	33264687	HAP_2	0.539130434782609	-0.0308562474812669	0.024857945132739	0.215011602085074
13	33106758	33347382	HAP_1	0.538260869565217	-0.0308562474812669	0.024857945132739	0.215011602085074
13	33106758	33347382	HAP_2	0.088695652173913	0.142324867247212	0.120810853375298	0.239263254612407
13	33165933	33441354	HAP_1	0.088695652173913	0.142324867247212	0.120810853375298	0.239263254612407
13	33165933	33441354	HAP_2	0.574782608695652	-0.037604955517766	0.0239751238769186	0.117327583357849
13	33165933	33441354	HAP_3	0.0965217391304348	-0.029322885351906	0.119722677002951	0.806605143294855
13	33246239	33506990	HAP_1	0.54	-0.0271444198307073	0.0247479138870107	0.273182541163401
13	33246239	33506990	HAP_2	0.0878260869565217	0.208476092841468	0.133715017734638	0.119533847449363
13	33299198	33573805	HAP_1	0.0878260869565217	0.208476092841468	0.133715017734638	0.119533847449363
13	33299198	33573805	HAP_2	0.540869565217391	-0.0271444198307073	0.0247479138870107	0.273182541163401
13	33421740	33617472	HAP_1	0.202608695652174	0.0804150048883689	0.0639741220386926	0.209278426476476
13	33421740	33617472	HAP_2	0.611304347826087	-0.0405109928440495	0.0232981451829124	0.0826162068049157
13	33487646	33679141	HAP_1	0.611304347826087	-0.0405109928440495	0.0232981451829124	0.0826162068049157
13	33487646	33679141	HAP_2	0.203478260869565	0.0804150048883689	0.0639741220386926	0.209278426476476
13	33553156	33779421	HAP_1	0.16	0.0714430915773464	0.0909329266305354	0.432393114583806
13	33553156	33779421	HAP_2	0.540869565217391	-0.0271444198307073	0.0247479138870107	0.273182541163401
13	33608000	33834273	HAP_1	0.540869565217391	-0.0271444198307073	0.0247479138870107	0.273182541163401
13	33608000	33834273	HAP_2	0.0965217391304348	-0.00177668570775716	0.153072826279001	0.990743440235977
13	33608000	33834273	HAP_3	0.16	0.0714430915773464	0.0909329266305354	0.432393114583806
13	33636821	33904850	HAP_1	0.581739130434783	-0.0338739131509726	0.0238371972728517	0.155856053663894
13	33636821	33904850	HAP_2	0.16	0.0714430915773464	0.0909329266305354	0.432393114583806
13	33745527	33952694	HAP_1	0.609565217391304	-0.0396294868583296	0.0232730410918349	0.0891572022211646
13	33745527	33952694	HAP_2	0.16	0.0714430915773464	0.0909329266305354	0.432393114583806
13	33822616	34069153	HAP_1	0.609565217391304	-0.0396294868583296	0.0232730410918349	0.0891572022211646
13	33822616	34069153	HAP_2	0.16	0.0714430915773464	0.0909329266305354	0.432393114583806
13	33888215	34138794	HAP_1	0.16	0.0714430915773464	0.0909329266305354	0.432393114583806
13	33888215	34138794	HAP_2	0.612173913043478	-0.0407806504388741	0.0232096748148997	0.0794531156706554
13	33936510	34212337	HAP_1	0.16	0.0714430915773464	0.0909329266305354	0.432393114583806
13	33936510	34212337	HAP_2	0.612173913043478	-0.0407806504388741	0.0232096748148997	0.0794531156706554
13	33936510	34212337	HAP_3	0.0808695652173913	0.0945276441503271	0.153600243783856	0.538530886154835
13	34024714	34269764	HAP_1	0.609565217391304	-0.0384338336650226	0.0232851984300014	0.0993852420918598
13	34024714	34269764	HAP_2	0.0808695652173913	0.0945276441503271	0.153600243783856	0.538530886154835
13	34024714	34269764	HAP_3	0.16	0.0714430915773464	0.0909329266305354	0.432393114583806
13	34120638	34380044	HAP_1	0.690434782608696	-0.0370896598874923	0.0228991436994767	0.105858483942803
13	34120638	34380044	HAP_2	0.16	0.0714430915773464	0.0909329266305354	0.432393114583806
13	34193250	34441935	HAP_1	0.161739130434783	0.0397526572726109	0.0817400577161029	0.626922664458062
13	34193250	34441935	HAP_2	0.684347826086957	-0.0382004931917909	0.0229330986154953	0.0963232238704806
13	34256910	34510301	HAP_1	0.489565217391304	-0.018551747536759	0.0261981533717815	0.479156949290281
13	34256910	34510301	HAP_2	0.160869565217391	0.0397526572726109	0.0817400577161029	0.626922664458062
13	34366236	34540990	HAP_1	0.159130434782609	0.0714430915773464	0.0909329266305354	0.432393114583806
13	34366236	34540990	HAP_2	0.490434782608696	-0.0196842505242863	0.0261423633514198	0.451787017554381
13	34427463	34606092	HAP_1	0.488695652173913	-0.0273638734752957	0.0262594299954651	0.297832413835315
13	34427463	34606092	HAP_2	0.159130434782609	0.0714430915773464	0.0909329266305354	0.432393114583806
13	34493617	34661554	HAP_1	0.521739130434783	-0.0351309977934993	0.0252385376170381	0.164485552122834
13	34493617	34661554	HAP_2	0.159130434782609	0.0714430915773464	0.0909329266305354	0.432393114583806
13	34493617	34661554	HAP_3	0.142608695652174	0.0221573804920567	0.109028843308678	0.839032775538028
13	34524721	34717498	HAP_1	0.142608695652174	0.0221573804920567	0.109028843308678	0.839032775538028
13	34524721	34717498	HAP_2	0.16	0.0714430915773464	0.0909329266305354	0.432393114583806
13	34524721	34717498	HAP_3	0.521739130434783	-0.0351309977934993	0.0252385376170381	0.164485552122834
13	34585158	34737495	HAP_1	0.142608695652174	0.0221573804920567	0.109028843308678	0.839032775538028
13	34585158	34737495	HAP_2	0.162608695652174	0.075832492357049	0.0863898471395013	0.380430601822258
13	34585158	34737495	HAP_3	0.522608695652174	-0.0356537765869563	0.0251872981575701	0.157462410824236
13	34638109	34776961	HAP_1	0.162608695652174	0.075832492357049	0.0863898471395013	0.380430601822258
13	34638109	34776961	HAP_2	0.201739130434783	-0.020781290547733	0.0629595550080443	0.741467306991289
13	34638109	34776961	HAP_3	0.558260869565217	-0.0412895645795548	0.0244537676413152	0.0918749104262832
13	34703039	34833539	HAP_1	0.162608695652174	0.075832492357049	0.0863898471395013	0.380430601822258
13	34703039	34833539	HAP_2	0.555652173913043	-0.0398268647221651	0.0245274376477789	0.104986079685244
13	34732028	34884821	HAP_1	0.161739130434783	0.075832492357049	0.0863898471395013	0.380430601822258
13	34732028	34884821	HAP_2	0.555652173913043	-0.0398268647221651	0.0245274376477789	0.104986079685244
13	34762383	34940760	HAP_1	0.555652173913043	-0.0398268647221651	0.0245274376477789	0.104986079685244
13	34762383	34940760	HAP_2	0.162608695652174	0.075832492357049	0.0863898471395013	0.380430601822258
13	34813188	35005345	HAP_1	0.147826086956522	0.0279961747370275	0.0775115193167295	0.718095186998269
13	34813188	35005345	HAP_2	0.154782608695652	0.0830560799975617	0.0958890549437146	0.386767380650547
13	34813188	35005345	HAP_3	0.560869565217391	-0.0408526771679362	0.0244224168839209	0.0949324135897796
13	34870175	35050632	HAP_1	0.520869565217391	-0.0311166249959788	0.0254558611299493	0.222078001665285
13	34870175	35050632	HAP_2	0.156521739130435	0.0830560799975617	0.0958890549437146	0.386767380650547
13	34920943	35100390	HAP_1	0.155652173913043	0.0830560799975617	0.0958890549437146	0.386767380650547
13	34920943	35100390	HAP_2	0.520869565217391	-0.0311166249959788	0.0254558611299493	0.222078001665285
13	34984289	35135219	HAP_1	0.155652173913043	0.0830560799975617	0.0958890549437146	0.386767380650547
13	34984289	35135219	HAP_2	0.55304347826087	-0.0300857662887403	0.024189316542339	0.214105499138889
13	35032600	35193875	HAP_1	0.55304347826087	-0.0300857662887403	0.024189316542339	0.214105499138889
13	35032600	35193875	HAP_2	0.155652173913043	0.0830560799975617	0.0958890549437146	0.386767380650547
13	35081929	35240052	HAP_1	0.550434782608696	-0.0290539751225217	0.024234344544325	0.231081405839486
13	35081929	35240052	HAP_2	0.156521739130435	0.0830560799975617	0.0958890549437146	0.386767380650547
13	35121708	35284395	HAP_1	0.156521739130435	0.0830560799975617	0.0958890549437146	0.386767380650547
13	35121708	35284395	HAP_2	0.55304347826087	-0.0296969529829974	0.0241945569465968	0.220177569068328
13	35180810	35346841	HAP_1	0.150434782608696	0.102687712339948	0.10200629073314	0.314521709590477
13	35180810	35346841	HAP_2	0.117391304347826	0.0611572231989223	0.0951785382126321	0.520776444685747
13	35180810	35346841	HAP_3	0.552173913043478	-0.0300001528145721	0.0241741648775128	0.215123295578828
13	35227078	35416413	HAP_1	0.551304347826087	-0.0296185452642626	0.0242164912829973	0.22181459821059
13	35227078	35416413	HAP_2	0.150434782608696	0.102687712339948	0.10200629073314	0.314521709590477
13	35260640	35475572	HAP_1	0.549565217391304	-0.0295576296154894	0.0243445713179657	0.225205595183491
13	35260640	35475572	HAP_2	0.150434782608696	0.102687712339948	0.10200629073314	0.314521709590477
13	35331512	35530145	HAP_1	0.550434782608696	-0.0278899945862551	0.0242839291625551	0.251252473606443
13	35331512	35530145	HAP_2	0.141739130434783	0.101113322453984	0.110060907540763	0.358644884620215
13	35397054	35569497	HAP_1	0.141739130434783	0.101113322453984	0.110060907540763	0.358644884620215
13	35397054	35569497	HAP_2	0.55304347826087	-0.0278899945862551	0.0242839291625551	0.251252473606443
13	35460489	35628836	HAP_1	0.148695652173913	0.0787656458346682	0.102394019099254	0.442073605158128
13	35460489	35628836	HAP_2	0.554782608695652	-0.0283053391202823	0.0242380963948612	0.243381138288904
13	35514839	35689639	HAP_1	0.151304347826087	0.0787656458346682	0.102394019099254	0.442073605158128
13	35514839	35689639	HAP_2	0.561739130434783	-0.031686673475977	0.024099684024944	0.189107687169537
13	35557700	35754513	HAP_1	0.561739130434783	-0.031686673475977	0.024099684024944	0.189107687169537
13	35557700	35754513	HAP_2	0.15304347826087	0.0787656458346682	0.102394019099254	0.442073605158128
13	35613874	35805114	HAP_1	0.154782608695652	0.0787656458346682	0.102394019099254	0.442073605158128
13	35613874	35805114	HAP_2	0.603478260869565	-0.0410411463970974	0.0234457492618198	0.0805824126362078
13	35674780	35862724	HAP_1	0.15304347826087	0.0787656458346682	0.102394019099254	0.442073605158128
13	35674780	35862724	HAP_2	0.566086956521739	-0.0493032861924547	0.023976005891622	0.0402090636863228
13	35736739	35922235	HAP_1	0.566086956521739	-0.0493032861924547	0.023976005891622	0.0402090636863228
13	35736739	35922235	HAP_2	0.153913043478261	0.0787656458346682	0.102394019099254	0.442073605158128
13	35787323	35984959	HAP_1	0.566086956521739	-0.0493032861924547	0.023976005891622	0.0402090636863228
13	35787323	35984959	HAP_2	0.153913043478261	0.0787656458346682	0.102394019099254	0.442073605158128
13	35845252	36045099	HAP_1	0.570434782608696	-0.0507333188918899	0.0238901012018213	0.0341387658471392
13	35845252	36045099	HAP_2	0.123478260869565	-0.00968625420170984	0.0853182856523423	0.909650280640361
13	35845252	36045099	HAP_3	0.153913043478261	0.0787656458346682	0.102394019099254	0.442073605158128
13	35911563	36104503	HAP_1	0.567826086956522	-0.0532993807047116	0.0239161061801746	0.026235417303977
13	35911563	36104503	HAP_2	0.153913043478261	0.0787656458346682	0.102394019099254	0.442073605158128
13	35957347	36159024	HAP_1	0.153913043478261	0.0787656458346682	0.102394019099254	0.442073605158128
13	35957347	36159024	HAP_2	0.567826086956522	-0.0532993807047116	0.0239161061801746	0.026235417303977
13	36026465	36231694	HAP_1	0.562608695652174	-0.0532993807047116	0.0239161061801746	0.026235417303977
13	36026465	36231694	HAP_2	0.153913043478261	0.0787656458346682	0.102394019099254	0.442073605158128
13	36090150	36283890	HAP_1	0.565217391304348	-0.0507333188918899	0.0238901012018213	0.0341387658471392
13	36090150	36283890	HAP_2	0.153913043478261	0.0787656458346682	0.102394019099254	0.442073605158128
13	36136584	36329818	HAP_1	0.564347826086957	-0.0495380910772543	0.0239364761529001	0.0389495120985121
13	36136584	36329818	HAP_2	0.0965217391304348	0.0944374720769836	0.133293273761712	0.478932354758991
13	36136584	36329818	HAP_3	0.153913043478261	0.0787656458346682	0.102394019099254	0.442073605158128
13	36198030	36375583	HAP_1	0.563478260869565	-0.0495380910772543	0.0239364761529001	0.0389495120985121
13	36198030	36375583	HAP_2	0.150434782608696	0.0787656458346682	0.102394019099254	0.442073605158128
13	36198030	36375583	HAP_3	0.0965217391304348	0.0944374720769836	0.133293273761712	0.478932354758991
13	36272494	36449463	HAP_1	0.556521739130435	-0.0559144170637082	0.0242555618934862	0.0215176135759096
13	36272494	36449463	HAP_2	0.0904347826086957	0.208476092841468	0.133715017734638	0.119533847449363
13	36311921	36526724	HAP_1	0.555652173913043	-0.0554610014797081	0.0242836245994579	0.0227504630584912
13	36311921	36526724	HAP_2	0.0904347826086957	0.208476092841468	0.133715017734638	0.119533847449363
13	36361731	36582645	HAP_1	0.0904347826086957	0.208476092841468	0.133715017734638	0.119533847449363
13	36361731	36582645	HAP_2	0.560869565217391	-0.0555288276282553	0.0241084851230183	0.0216267219481953
13	36428009	36703393	HAP_1	0.625217391304348	-0.0461205258120666	0.0230450849050336	0.0458385216004227
13	36485343	36752963	HAP_1	0.626086956521739	-0.0430756486801206	0.023053589854819	0.062212355865112
13	36566836	36827139	HAP_1	0.62695652173913	-0.0437846644439188	0.0230158202673614	0.0576333640306072
13	36652829	36868775	HAP_1	0.596521739130435	-0.029422582889988	0.0235532124969243	0.212113368948897
13	36652829	36868775	HAP_2	0.068695652173913	0.563425231446021	0.151314652671762	0.000216256279810829
13	36732159	36928560	HAP_1	0.068695652173913	0.563425231446021	0.151314652671762	0.000216256279810829
13	36732159	36928560	HAP_2	0.595652173913043	-0.029422582889988	0.0235532124969243	0.212113368948897
13	36804965	36999959	HAP_1	0.593913043478261	-0.0283480935587703	0.0235587960922084	0.22937025959873
13	36860247	37068929	HAP_1	0.593913043478261	-0.0283480935587703	0.0235587960922084	0.22937025959873
13	36895426	37178858	HAP_1	0.0721739130434783	0.378357192138095	0.153684733338811	0.0141192668377662
13	36895426	37178858	HAP_2	0.625217391304348	-0.0415745514039698	0.0230399614467975	0.0716953739829645
13	36969640	37231240	HAP_1	0.0721739130434783	0.378357192138095	0.153684733338811	0.0141192668377662
13	36969640	37231240	HAP_2	0.629565217391304	-0.0362364097274951	0.0229702085797225	0.115234139512337
13	37038581	37295959	HAP_1	0.619130434782609	-0.0306589339335814	0.0232409403376093	0.187646871925765
13	37145015	37338166	HAP_1	0.629565217391304	-0.0340271408878661	0.0230498647724907	0.140439444477029
13	37216487	37377955	HAP_1	0.632173913043478	-0.0340271408878661	0.0230498647724907	0.140439444477029
13	37216487	37377955	HAP_2	0.0904347826086957	-0.000441955461971017	0.132823528938264	0.997346313847652
13	37281494	37419931	HAP_1	0.652173913043478	-0.0304096006906631	0.0226057185671372	0.179097655805785
13	37281494	37419931	HAP_2	0.12	-0.0337969389303188	0.109165475641377	0.756984733943974
13	37319258	37466662	HAP_1	0.634782608695652	-0.0345158434615199	0.0230206518516661	0.134346291738283
13	37319258	37466662	HAP_2	0.132173913043478	0.00772385187126201	0.0952919500131102	0.93542737896602
13	37319258	37466662	HAP_3	0.132173913043478	-0.0337969389303188	0.109165475641377	0.756984733943974
13	37364552	37538765	HAP_1	0.132173913043478	-0.0337969389303188	0.109165475641377	0.756984733943974
13	37364552	37538765	HAP_2	0.633913043478261	-0.0345158434615199	0.0230206518516661	0.134346291738283
13	37364552	37538765	HAP_3	0.131304347826087	0.00772385187126201	0.0952919500131102	0.93542737896602
13	37402089	37582259	HAP_1	0.131304347826087	0.00772385187126201	0.0952919500131102	0.93542737896602
13	37402089	37582259	HAP_2	0.633913043478261	-0.0345158434615199	0.0230206518516661	0.134346291738283
13	37402089	37582259	HAP_3	0.134782608695652	-0.0337969389303188	0.109165475641377	0.756984733943974
13	37445689	37627754	HAP_1	0.632173913043478	-0.0333179883021393	0.0231345808753724	0.150372965018059
13	37445689	37627754	HAP_2	0.130434782608696	0.00772385187126201	0.0952919500131102	0.93542737896602
13	37445689	37627754	HAP_3	0.13304347826087	-0.0337969389303188	0.109165475641377	0.756984733943974
13	37523723	37683085	HAP_1	0.632173913043478	-0.0333179883021393	0.0231345808753724	0.150372965018059
13	37523723	37683085	HAP_2	0.11304347826087	-0.123560558015231	0.132951783857503	0.353099647396121
13	37567652	37739583	HAP_1	0.11304347826087	-0.123560558015231	0.132951783857503	0.353099647396121
13	37567652	37739583	HAP_2	0.632173913043478	-0.0298789878078486	0.023196577897746	0.198249104708134
13	37614344	37879265	HAP_1	0.63304347826087	-0.0305167372293047	0.0231364947193755	0.187710609813224
13	37614344	37879265	HAP_2	0.103478260869565	-0.123863079922464	0.132566405717899	0.350525977568729
13	37664339	37936516	HAP_1	0.162608695652174	0.143745753580641	0.0679174254163258	0.0347430843430563
13	37664339	37936516	HAP_2	0.469565217391304	-0.0379958085523179	0.0275535459731319	0.16844925722502
13	37664339	37936516	HAP_3	0.0947826086956522	-0.119201487637172	0.152840901391933	0.435774715217168
13	37727854	37987139	HAP_1	0.0939130434782609	-0.119201487637172	0.152840901391933	0.435774715217168
13	37727854	37987139	HAP_2	0.161739130434783	0.143745753580641	0.0679174254163258	0.0347430843430563
13	37727854	37987139	HAP_3	0.469565217391304	-0.0379958085523179	0.0275535459731319	0.16844925722502
13	37814502	38063462	HAP_1	0.167826086956522	0.143745753580641	0.0679174254163258	0.0347430843430563
13	37814502	38063462	HAP_2	0.470434782608696	-0.0379958085523179	0.0275535459731319	0.16844925722502
13	37814502	38063462	HAP_3	0.0982608695652174	-0.101238112936042	0.132366795821767	0.444693738665649
13	37909744	38113046	HAP_1	0.175652173913043	0.143745753580641	0.0679174254163258	0.0347430843430563
13	37909744	38113046	HAP_2	0.158260869565217	0.159141217878938	0.0808730470086853	0.049583408722822
13	37909744	38113046	HAP_3	0.0817391304347826	0.0606006384181803	0.156056707734564	0.697922986354363
13	37909744	38113046	HAP_4	0.470434782608696	-0.0379958085523179	0.0275535459731319	0.16844925722502
13	37974303	38175039	HAP_1	0.175652173913043	0.143745753580641	0.0679174254163258	0.0347430843430563
13	37974303	38175039	HAP_2	0.470434782608696	-0.0379958085523179	0.0275535459731319	0.16844925722502
13	38014698	38235471	HAP_1	0.168695652173913	0.157591069982071	0.0700747840837306	0.0249054465173131
13	38014698	38235471	HAP_2	0.468695652173913	-0.0428298338249679	0.0277620651500222	0.123455115831918
13	38092048	38287933	HAP_1	0.469565217391304	-0.0444375972667978	0.0276851734598443	0.109032547679134
13	38092048	38287933	HAP_2	0.168695652173913	0.157591069982071	0.0700747840837306	0.0249054465173131
13	38154458	38348083	HAP_1	0.224347826086957	0.017296294539234	0.0548972507615369	0.752827973629878
13	38154458	38348083	HAP_2	0.461739130434783	-0.0390740053553989	0.028124394072451	0.165283259479639
13	38216367	38505829	HAP_1	0.252173913043478	0.00741393108140203	0.0493181991197717	0.880559382512485
13	38216367	38505829	HAP_2	0.515652173913044	-0.0290871349029373	0.0257248754914162	0.258663378123632
13	38272317	38562426	HAP_1	0.22695652173913	0.017296294539234	0.0548972507615369	0.752827973629878
13	38272317	38562426	HAP_2	0.46	-0.0390740053553989	0.028124394072451	0.165283259479639
13	38328235	38610494	HAP_1	0.240869565217391	0.0324599915830133	0.0541278913757155	0.548954100328761
13	38328235	38610494	HAP_2	0.498260869565217	-0.0138922486144504	0.0267301854332307	0.603462424660686
13	38470115	38660352	HAP_1	0.498260869565217	-0.0138922486144504	0.0267301854332307	0.603462424660686
13	38470115	38660352	HAP_2	0.26	0.0424571600348836	0.0511510506566644	0.406871461389495
13	38539916	38722219	HAP_1	0.514782608695652	-0.0155219387953958	0.0262038010369427	0.553851487299985
13	38539916	38722219	HAP_2	0.186086956521739	0.0811737082549564	0.0664818595102258	0.222601669237641
13	38539916	38722219	HAP_3	0.0773913043478261	0.0606006384181803	0.156056707734564	0.697922986354363
13	38584650	38780692	HAP_1	0.50695652173913	-0.0170165184456151	0.026466676634651	0.520524438119031
13	38584650	38780692	HAP_2	0.167826086956522	0.0982982926173551	0.0749189821670537	0.190035127634205
13	38584650	38780692	HAP_3	0.0773913043478261	0.0606006384181803	0.156056707734564	0.697922986354363
13	38641806	38813535	HAP_1	0.500869565217391	-0.0137877412357654	0.0265939697626842	0.604345835357281
13	38641806	38813535	HAP_2	0.167826086956522	0.0982982926173551	0.0749189821670537	0.190035127634205
13	38708763	38884344	HAP_1	0.500869565217391	-0.013647465364306	0.0265641883116628	0.607625724172327
13	38708763	38884344	HAP_2	0.166086956521739	0.11755983793202	0.0778273022305291	0.131472353924672
13	38764816	38948916	HAP_1	0.500869565217391	-0.013647465364306	0.0265641883116628	0.607625724172327
13	38764816	38948916	HAP_2	0.16695652173913	0.11755983793202	0.0778273022305291	0.131472353924672
13	38804286	38980053	HAP_1	0.514782608695652	-0.014533340260313	0.0261345196885676	0.578365553641468
13	38804286	38980053	HAP_2	0.16695652173913	0.11755983793202	0.0778273022305291	0.131472353924672
13	38858689	39025458	HAP_1	0.513913043478261	-0.014533340260313	0.0261345196885676	0.578365553641468
13	38858689	39025458	HAP_2	0.16695652173913	0.11755983793202	0.0778273022305291	0.131472353924672
13	38933069	39074578	HAP_1	0.51304347826087	-0.0154572153056477	0.0262177708466755	0.555715797969264
13	38933069	39074578	HAP_2	0.166086956521739	0.11755983793202	0.0778273022305291	0.131472353924672
13	38966734	39114456	HAP_1	0.166086956521739	0.11755983793202	0.0778273022305291	0.131472353924672
13	38966734	39114456	HAP_2	0.51304347826087	-0.0154572153056477	0.0262177708466755	0.555715797969264
13	39008243	39131863	HAP_1	0.519130434782609	-0.0186495022087167	0.0260246048656578	0.4739122175985
13	39008243	39131863	HAP_2	0.166086956521739	0.11755983793202	0.0778273022305291	0.131472353924672
13	39051294	39166650	HAP_1	0.577391304347826	-0.00873091136620046	0.0246994571415884	0.723856710409309
13	39051294	39166650	HAP_2	0.166086956521739	0.11755983793202	0.0778273022305291	0.131472353924672
13	39102454	39215812	HAP_1	0.166086956521739	0.11755983793202	0.0778273022305291	0.131472353924672
13	39102454	39215812	HAP_2	0.585217391304348	0.000331387513105207	0.0240626323494812	0.989016870057993
13	39125406	39277915	HAP_1	0.176521739130435	0.144857661581988	0.0695502022403641	0.0377229840411716
13	39125406	39277915	HAP_2	0.517391304347826	-0.0169595323048353	0.0258396880212516	0.51187622378508
13	39155743	39303269	HAP_1	0.175652173913043	0.144857661581988	0.0695502022403641	0.0377229840411716
13	39155743	39303269	HAP_2	0.517391304347826	-0.0169595323048353	0.0258396880212516	0.51187622378508
13	39195533	39338411	HAP_1	0.55304347826087	-0.00223664530245105	0.0249721917343494	0.928664459210606
13	39195533	39338411	HAP_2	0.166086956521739	0.11755983793202	0.0778273022305291	0.131472353924672
13	39266558	39373714	HAP_1	0.0878260869565217	0.115338076211149	0.119148288466076	0.333450144959993
13	39266558	39373714	HAP_2	0.55304347826087	-0.00223664530245105	0.0249721917343494	0.928664459210606
13	39266558	39373714	HAP_3	0.166086956521739	0.11755983793202	0.0778273022305291	0.131472353924672
13	39294042	39430262	HAP_1	0.0973913043478261	0.115338076211149	0.119148288466076	0.333450144959993
13	39294042	39430262	HAP_2	0.553913043478261	-0.00223664530245105	0.0249721917343494	0.928664459210606
13	39294042	39430262	HAP_3	0.166086956521739	0.11755983793202	0.0778273022305291	0.131472353924672
13	39319355	39489713	HAP_1	0.555652173913043	-0.00358952656548033	0.0249054482606562	0.885452515651962
13	39319355	39489713	HAP_2	0.166086956521739	0.11755983793202	0.0778273022305291	0.131472353924672
13	39319355	39489713	HAP_3	0.0973913043478261	0.115338076211149	0.119148288466076	0.333450144959993
13	39358714	39524500	HAP_1	0.16695652173913	0.11755983793202	0.0778273022305291	0.131472353924672
13	39358714	39524500	HAP_2	0.555652173913043	-0.00358952656548033	0.0249054482606562	0.885452515651962
13	39408988	39560717	HAP_1	0.554782608695652	-0.00268736771622416	0.0249291278247398	0.914192570099607
13	39408988	39560717	HAP_2	0.166086956521739	0.11755983793202	0.0778273022305291	0.131472353924672
13	39478479	39636923	HAP_1	0.43304347826087	-0.0161159678253317	0.0284619693355738	0.571464734556862
13	39478479	39636923	HAP_2	0.167826086956522	0.0970053866061982	0.0751311866282969	0.197183623755409
13	39515404	39690640	HAP_1	0.167826086956522	0.0970053866061982	0.0751311866282969	0.197183623755409
13	39515404	39690640	HAP_2	0.432173913043478	-0.0153173712895697	0.0285328151269518	0.591595073922603
13	39548195	39737679	HAP_1	0.432173913043478	-0.0153173712895697	0.0285328151269518	0.591595073922603
13	39548195	39737679	HAP_2	0.16695652173913	0.0970053866061982	0.0751311866282969	0.197183623755409
13	39605600	39795351	HAP_1	0.43304347826087	-0.0146431120128292	0.0284298875267986	0.606713263448047
13	39605600	39795351	HAP_2	0.17304347826087	0.0862978501988255	0.0724172595792789	0.233891624036418
13	39605600	39795351	HAP_3	0.150434782608696	-0.10010974839515	0.0942433226772072	0.28857951182883
13	39675951	39843713	HAP_1	0.150434782608696	-0.10010974839515	0.0942433226772072	0.28857951182883
13	39675951	39843713	HAP_2	0.43304347826087	-0.0146431120128292	0.0284298875267986	0.606713263448047
13	39675951	39843713	HAP_3	0.172173913043478	0.0862978501988255	0.0724172595792789	0.233891624036418
13	39720262	39911114	HAP_1	0.19304347826087	0.0702732439308483	0.0630907774304567	0.265822527484372
13	39720262	39911114	HAP_2	0.233913043478261	-0.053278106998052	0.0487950861872923	0.275356151839376
13	39720262	39911114	HAP_3	0.434782608695652	-0.0168302527520744	0.0282547411754666	0.55164138726806
13	39776396	39957824	HAP_1	0.429565217391304	-0.00523270263241025	0.0289071250124109	0.856418907189173
13	39776396	39957824	HAP_2	0.434782608695652	-0.0168302527520744	0.0282547411754666	0.55164138726806
13	39824950	40008007	HAP_1	0.151304347826087	-0.10010974839515	0.0942433226772072	0.28857951182883
13	39824950	40008007	HAP_2	0.250434782608696	0.10429640956157	0.0526823385671243	0.048222154166027
13	39824950	40008007	HAP_3	0.434782608695652	-0.0168302527520744	0.0282547411754666	0.55164138726806
13	39888709	40038679	HAP_1	0.16	-0.0959115723330226	0.084690712987007	0.257910497510612
13	39888709	40038679	HAP_2	0.250434782608696	0.10429640956157	0.0526823385671243	0.048222154166027
13	39888709	40038679	HAP_3	0.434782608695652	-0.0168302527520744	0.0282547411754666	0.55164138726806
13	39948506	40075748	HAP_1	0.584347826086957	0.00135386075370931	0.0243102471899102	0.955607801994635
13	39948506	40075748	HAP_2	0.249565217391304	0.10429640956157	0.0526823385671243	0.048222154166027
13	39995305	40117774	HAP_1	0.248695652173913	0.10429640956157	0.0526823385671243	0.048222154166027
13	39995305	40117774	HAP_2	0.166086956521739	-0.0990008719889818	0.0886955671055583	0.264818943797128
13	39995305	40117774	HAP_3	0.42	-0.0201709849971667	0.0293819740985561	0.492675433112894
13	40027121	40158275	HAP_1	0.166086956521739	-0.0990008719889818	0.0886955671055583	0.264818943797128
13	40027121	40158275	HAP_2	0.42	-0.0201709849971667	0.0293819740985561	0.492675433112894
13	40027121	40158275	HAP_3	0.248695652173913	0.10429640956157	0.0526823385671243	0.048222154166027
13	40055088	40198180	HAP_1	0.248695652173913	0.10429640956157	0.0526823385671243	0.048222154166027
13	40055088	40198180	HAP_2	0.164347826086957	-0.0990008719889818	0.0886955671055583	0.264818943797128
13	40055088	40198180	HAP_3	0.42	-0.0194290418855132	0.0295230676039335	0.510745288399246
13	40106488	40226123	HAP_1	0.434782608695652	-0.0170890457868079	0.028679489807681	0.551506669315658
13	40106488	40226123	HAP_2	0.166086956521739	-0.102892625451524	0.0842470146245129	0.222476697061979
13	40106488	40226123	HAP_3	0.273913043478261	0.0682579045395462	0.0477902816009094	0.153766760766294
13	40142981	40276322	HAP_1	0.433913043478261	-0.0170890457868079	0.028679489807681	0.551506669315658
13	40142981	40276322	HAP_2	0.166086956521739	-0.102892625451524	0.0842470146245129	0.222476697061979
13	40142981	40276322	HAP_3	0.273913043478261	0.0682579045395462	0.0477902816009094	0.153766760766294
13	40187066	40319699	HAP_1	0.613913043478261	0.0178622099896585	0.0238212634399448	0.453662984302722
13	40187066	40319699	HAP_2	0.26	0.117120398347182	0.0483031004374981	0.0156353890655259
13	40216936	40373909	HAP_1	0.255652173913043	0.122498956919241	0.0490293139240666	0.0127570543028584
13	40216936	40373909	HAP_2	0.613913043478261	0.0178622099896585	0.0238212634399448	0.453662984302722
13	40270265	40408254	HAP_1	0.255652173913043	0.122498956919241	0.0490293139240666	0.0127570543028584
13	40270265	40408254	HAP_2	0.613913043478261	0.0178622099896585	0.0238212634399448	0.453662984302722
13	40303857	40461511	HAP_1	0.668695652173913	0.0071415437743647	0.0234420906299596	0.76074840940781
13	40303857	40461511	HAP_2	0.255652173913043	0.122498956919241	0.0490293139240666	0.0127570543028584
13	40351472	40526830	HAP_1	0.255652173913043	0.122498956919241	0.0490293139240666	0.0127570543028584
13	40351472	40526830	HAP_2	0.606086956521739	-0.00609712616651879	0.0238834248118384	0.798594893141842
13	40403012	40557816	HAP_1	0.26	0.117120398347182	0.0483031004374981	0.0156353890655259
13	40403012	40557816	HAP_2	0.420869565217391	-0.0201709849971667	0.0293819740985561	0.492675433112894
13	40403012	40557816	HAP_3	0.166086956521739	-0.102892625451524	0.0842470146245129	0.222476697061979
13	40438609	40599641	HAP_1	0.420869565217391	-0.0201709849971667	0.0293819740985561	0.492675433112894
13	40438609	40599641	HAP_2	0.166086956521739	-0.102892625451524	0.0842470146245129	0.222476697061979
13	40438609	40599641	HAP_3	0.26	0.117120398347182	0.0483031004374981	0.0156353890655259
13	40500475	40650033	HAP_1	0.244347826086957	0.0741758399014342	0.0557375523123746	0.183792691362791
13	40500475	40650033	HAP_2	0.420869565217391	-0.0201709849971667	0.0293819740985561	0.492675433112894
13	40500475	40650033	HAP_3	0.144347826086957	-0.0897295514049852	0.118332975228201	0.448601123047998
13	40546640	40686832	HAP_1	0.144347826086957	-0.0897295514049852	0.118332975228201	0.448601123047998
13	40546640	40686832	HAP_2	0.420869565217391	-0.0201709849971667	0.0293819740985561	0.492675433112894
13	40546640	40686832	HAP_3	0.207826086956522	-0.0447657464116417	0.0654254625819862	0.494115049781919
13	40582367	40756133	HAP_1	0.144347826086957	-0.0897295514049852	0.118332975228201	0.448601123047998
13	40582367	40756133	HAP_2	0.420869565217391	-0.0201709849971667	0.0293819740985561	0.492675433112894
13	40582367	40756133	HAP_3	0.207826086956522	-0.0447657464116417	0.0654254625819862	0.494115049781919
13	40632341	40822230	HAP_1	0.223478260869565	0.0453741117873536	0.0541988150073339	0.402847793007913
13	40632341	40822230	HAP_2	0.441739130434783	-0.0281801374961848	0.0279396519806843	0.313597043877201
13	40632341	40822230	HAP_3	0.166086956521739	-0.102892625451524	0.0842470146245129	0.222476697061979
13	40673893	40870945	HAP_1	0.215652173913043	0.0112418584660523	0.0605352125109584	0.852740951402217
13	40673893	40870945	HAP_2	0.420869565217391	-0.0199560312396141	0.0293518225076295	0.496853621539068
13	40673893	40870945	HAP_3	0.165217391304348	-0.102892625451524	0.0842470146245129	0.222476697061979
13	40737081	40922679	HAP_1	0.420869565217391	-0.0199560312396141	0.0293518225076295	0.496853621539068
13	40737081	40922679	HAP_2	0.217391304347826	0.00889888053457638	0.0592383783364862	0.880643728286306
13	40737081	40922679	HAP_3	0.175652173913043	-0.0987452217945347	0.0771272563619647	0.200971485998658
13	40737081	40922679	HAP_4	0.0826086956521739	0.246275746265484	0.151979701011222	0.105696229760481
13	40800368	40971622	HAP_1	0.217391304347826	0.00889888053457638	0.0592383783364862	0.880643728286306
13	40800368	40971622	HAP_2	0.426086956521739	0.00902786974735915	0.0289081853104536	0.754932490067943
13	40800368	40971622	HAP_3	0.170434782608696	-0.104533766499293	0.0805714810945494	0.195024505440249
13	40848929	41018688	HAP_1	0.165217391304348	-0.102892625451524	0.0842470146245129	0.222476697061979
13	40848929	41018688	HAP_2	0.436521739130435	0.00571578000212956	0.0284458939203556	0.840821979378627
13	40848929	41018688	HAP_3	0.236521739130435	0.00164993205047698	0.0522029289709479	0.974797383658349
13	40901145	41065341	HAP_1	0.216521739130435	0.00889888053457638	0.0592383783364862	0.880643728286306
13	40901145	41065341	HAP_2	0.439130434782609	-0.0244808617606397	0.0286107866704546	0.392555233926167
13	40901145	41065341	HAP_3	0.165217391304348	-0.102892625451524	0.0842470146245129	0.222476697061979
13	40955119	41098995	HAP_1	0.165217391304348	-0.102892625451524	0.0842470146245129	0.222476697061979
13	40955119	41098995	HAP_2	0.216521739130435	0.00889888053457638	0.0592383783364862	0.880643728286306
13	40955119	41098995	HAP_3	0.439130434782609	-0.0244808617606397	0.0286107866704546	0.392555233926167
13	40999253	41150538	HAP_1	0.434782608695652	-0.0210573150880363	0.0285246441198887	0.460692061781867
13	40999253	41150538	HAP_2	0.209565217391304	-0.0445351174952875	0.0636557742603197	0.484451523623292
13	40999253	41150538	HAP_3	0.185217391304348	-0.0972007789768969	0.0670252324469314	0.147557329510204
13	41054795	41217802	HAP_1	0.166086956521739	-0.102892625451524	0.0842470146245129	0.222476697061979
13	41054795	41217802	HAP_2	0.705217391304348	-0.021413541234886	0.0226760044075009	0.345408859216352
13	41080236	41272903	HAP_1	0.157391304347826	-0.0639019584203334	0.0960840510082379	0.506282944985287
13	41080236	41272903	HAP_2	0.530434782608696	0.01954138734013	0.0252347592844056	0.439029547746517
13	41080236	41272903	HAP_3	0.166086956521739	-0.102892625451524	0.0842470146245129	0.222476697061979
13	41128719	41298879	HAP_1	0.166086956521739	-0.102892625451524	0.0842470146245129	0.222476697061979
13	41128719	41298879	HAP_2	0.157391304347826	-0.0639019584203334	0.0960840510082379	0.506282944985287
13	41128719	41298879	HAP_3	0.530434782608696	0.01954138734013	0.0252347592844056	0.439029547746517
13	41198601	41348261	HAP_1	0.243478260869565	-0.0624558766908076	0.0521395200144584	0.231476230801181
13	41198601	41348261	HAP_2	0.0869565217391304	-0.133214014547416	0.155127685158858	0.390851271589808
13	41198601	41348261	HAP_3	0.436521739130435	-0.0208524321625895	0.0283513171009379	0.462341045167399
13	41264454	41378364	HAP_1	0.251304347826087	-0.0624558766908076	0.0521395200144584	0.231476230801181
13	41264454	41378364	HAP_2	0.436521739130435	-0.0208524321625895	0.0283513171009379	0.462341045167399
13	41264454	41378364	HAP_3	0.0834782608695652	-0.13400015929737	0.135040596728558	0.321480493656131
13	41291030	41413159	HAP_1	0.0782608695652174	-0.133214014547416	0.155127685158858	0.390851271589808
13	41291030	41413159	HAP_2	0.436521739130435	-0.0208524321625895	0.0283513171009379	0.462341045167399
13	41291030	41413159	HAP_3	0.251304347826087	-0.0624558766908076	0.0521395200144584	0.231476230801181
13	41326933	41437274	HAP_1	0.436521739130435	-0.0208524321625895	0.0283513171009379	0.462341045167399
13	41326933	41437274	HAP_2	0.251304347826087	-0.0624558766908076	0.0521395200144584	0.231476230801181
13	41326933	41437274	HAP_3	0.0878260869565217	-0.00354436026873422	0.13496974516755	0.979058957426388
13	41369959	41488716	HAP_1	0.168695652173913	-0.101199476668252	0.0942652841107768	0.283480484301556
13	41369959	41488716	HAP_2	0.504347826086956	-0.0322581043621931	0.0262166948818261	0.219046649134831
13	41398972	41555770	HAP_1	0.504347826086956	-0.0322581043621931	0.0262166948818261	0.219046649134831
13	41398972	41555770	HAP_2	0.167826086956522	-0.101199476668252	0.0942652841107768	0.283480484301556
13	41432837	41607563	HAP_1	0.167826086956522	-0.101199476668252	0.0942652841107768	0.283480484301556
13	41432837	41607563	HAP_2	0.504347826086956	-0.0322581043621931	0.0262166948818261	0.219046649134831
13	41468071	41654382	HAP_1	0.420869565217391	-0.0212223834704649	0.0290112154148942	0.464764409893515
13	41468071	41654382	HAP_2	0.181739130434783	-0.0565861992381484	0.0771304733955152	0.463472534997201
13	41533294	41696546	HAP_1	0.174782608695652	-0.105732029627167	0.0890560033742352	0.235629314910949
13	41533294	41696546	HAP_2	0.421739130434783	-0.0212223834704649	0.0290112154148942	0.464764409893515
13	41592228	41748842	HAP_1	0.174782608695652	-0.105732029627167	0.0890560033742352	0.235629314910949
13	41592228	41748842	HAP_2	0.429565217391304	-0.0242024741695244	0.0287500152354948	0.400244130613612
13	41638570	41791962	HAP_1	0.174782608695652	-0.105732029627167	0.0890560033742352	0.235629314910949
13	41638570	41791962	HAP_2	0.429565217391304	-0.0363865605278016	0.028783070525322	0.206694734621944
13	41638570	41791962	HAP_3	0.234782608695652	0.0125652179248659	0.0579410662841326	0.828394559869116
13	41671027	41840481	HAP_1	0.127826086956522	-0.0473940325669289	0.0894397292364779	0.596391161988037
13	41671027	41840481	HAP_2	0.1	0.15753109784595	0.153825832080739	0.306234586568947
13	41671027	41840481	HAP_3	0.175652173913043	-0.105732029627167	0.0890560033742352	0.235629314910949
13	41671027	41840481	HAP_4	0.411304347826087	-0.0383817235333856	0.0300110839678961	0.201453667905196
13	41734904	41888865	HAP_1	0.175652173913043	-0.105732029627167	0.0890560033742352	0.235629314910949
13	41734904	41888865	HAP_2	0.127826086956522	-0.0473940325669289	0.0894397292364779	0.596391161988037
13	41734904	41888865	HAP_3	0.406086956521739	-0.0360873105537603	0.0302650649413739	0.2336173991398
13	41779205	41945380	HAP_1	0.174782608695652	-0.105732029627167	0.0890560033742352	0.235629314910949
13	41779205	41945380	HAP_2	0.122608695652174	-0.0473940325669289	0.0894397292364779	0.596391161988037
13	41779205	41945380	HAP_3	0.397391304347826	-0.0317203589464757	0.0308054136392488	0.303593424160397
13	41824208	41982451	HAP_1	0.17304347826087	-0.105732029627167	0.0890560033742352	0.235629314910949
13	41824208	41982451	HAP_2	0.395652173913043	-0.0339896556042413	0.0310940189836669	0.274807168391525
13	41864829	42010500	HAP_1	0.173913043478261	-0.105732029627167	0.0890560033742352	0.235629314910949
13	41864829	42010500	HAP_2	0.396521739130435	-0.0339896556042413	0.0310940189836669	0.274807168391525
13	41926054	42039544	HAP_1	0.192173913043478	-0.0589888988995968	0.0776168741920366	0.447572705438658
13	41926054	42039544	HAP_2	0.197391304347826	-0.0027219486070458	0.0567933945926744	0.961791285206545
13	41926054	42039544	HAP_3	0.413913043478261	-0.00481927120523261	0.0297924651685986	0.871551879693689
13	41973616	42068462	HAP_1	0.230434782608696	0.00293187262884965	0.0509645459980646	0.954145296281925
13	41973616	42068462	HAP_2	0.419130434782609	-0.00753786750523414	0.0295657744379152	0.798853071146342
13	41973616	42068462	HAP_3	0.207826086956522	-0.0783247389822261	0.0699253161634987	0.263141117931084
13	42001104	42114674	HAP_1	0.199130434782609	0.0170029696638956	0.0556506924285427	0.760075469848947
13	42001104	42114674	HAP_2	0.169565217391304	-0.109865334020268	0.0944566137473143	0.245270324200756
13	42001104	42114674	HAP_3	0.406086956521739	-0.0363415075149969	0.0303415695682993	0.23152064075049
13	42027095	42157771	HAP_1	0.091304347826087	0.105906243429015	0.119788069330815	0.377013036037878
13	42027095	42157771	HAP_2	0.10695652173913	0.104313012576536	0.108933503615448	0.338684167696886
13	42027095	42157771	HAP_3	0.169565217391304	-0.109865334020268	0.0944566137473143	0.245270324200756
13	42027095	42157771	HAP_4	0.406086956521739	-0.0363415075149969	0.0303415695682993	0.23152064075049
13	42055757	42223212	HAP_1	0.169565217391304	-0.109865334020268	0.0944566137473143	0.245270324200756
13	42055757	42223212	HAP_2	0.406086956521739	-0.0363415075149969	0.0303415695682993	0.23152064075049
13	42055757	42223212	HAP_3	0.091304347826087	0.105906243429015	0.119788069330815	0.377013036037878
13	42055757	42223212	HAP_4	0.10695652173913	0.104313012576536	0.108933503615448	0.338684167696886
13	42103443	42272613	HAP_1	0.091304347826087	0.105906243429015	0.119788069330815	0.377013036037878
13	42103443	42272613	HAP_2	0.0895652173913044	0.153339732260486	0.133041751068393	0.249577543215398
13	42103443	42272613	HAP_3	0.177391304347826	-0.112835932182578	0.0892579763094718	0.206698386494989
13	42103443	42272613	HAP_4	0.408695652173913	-0.023733135010553	0.0302203023189301	0.432586692998035
13	42136367	42320109	HAP_1	0.0895652173913044	0.153339732260486	0.133041751068393	0.249577543215398
13	42136367	42320109	HAP_2	0.177391304347826	-0.112835932182578	0.0892579763094718	0.206698386494989
13	42136367	42320109	HAP_3	0.091304347826087	0.105906243429015	0.119788069330815	0.377013036037878
13	42136367	42320109	HAP_4	0.402608695652174	-0.0248555259136143	0.0303610035296675	0.413323907493645
13	42203821	42375178	HAP_1	0.14695652173913	0.0201661223147571	0.089244540233322	0.82131097156899
13	42203821	42375178	HAP_2	0.402608695652174	-0.0248555259136143	0.0303610035296675	0.413323907493645
13	42203821	42375178	HAP_3	0.179130434782609	-0.0555724276802487	0.0847086551636464	0.51206565314737
13	42203821	42375178	HAP_4	0.12	0.116996512423609	0.0947032826615433	0.217197550156769
13	42259428	42431811	HAP_1	0.402608695652174	-0.0248555259136143	0.0303610035296675	0.413323907493645
13	42259428	42431811	HAP_2	0.179130434782609	-0.0555724276802487	0.0847086551636464	0.51206565314737
13	42259428	42431811	HAP_3	0.0904347826086957	0.212506435285223	0.118783607388666	0.0741497696240033
13	42259428	42431811	HAP_4	0.14695652173913	0.0201661223147571	0.089244540233322	0.82131097156899
13	42303504	42470681	HAP_1	0.147826086956522	0.0201661223147571	0.089244540233322	0.82131097156899
13	42303504	42470681	HAP_2	0.400869565217391	-0.0371981324207141	0.0306305375179201	0.225099963357945
13	42303504	42470681	HAP_3	0.169565217391304	-0.03530167492901	0.0943154224231719	0.708326945685232
13	42356207	42521048	HAP_1	0.1	-0.081011157541067	0.132562450644816	0.54136926413136
13	42356207	42521048	HAP_2	0.400869565217391	-0.0371981324207141	0.0306305375179201	0.225099963357945
13	42356207	42521048	HAP_3	0.169565217391304	-0.0377240963885157	0.0888197146641927	0.671198535766817
13	42414810	42567447	HAP_1	0.167826086956522	-0.03530167492901	0.0943154224231719	0.708326945685232
13	42414810	42567447	HAP_2	0.400869565217391	-0.0371981324207141	0.0306305375179201	0.225099963357945
13	42455044	42604226	HAP_1	0.617391304347826	-0.0120091654866222	0.0236932724309419	0.61245205342917
13	42501183	42630155	HAP_1	0.673913043478261	-0.00449023489762323	0.0228848636853624	0.844516872067275
13	42501183	42630155	HAP_2	0.109565217391304	0.165285509115132	0.133929491814974	0.217672770056262
13	42558822	42692493	HAP_1	0.109565217391304	0.165285509115132	0.133929491814974	0.217672770056262
13	42558822	42692493	HAP_2	0.441739130434783	-0.0295035432954421	0.0282129046339786	0.296127702091979
13	42558822	42692493	HAP_3	0.248695652173913	-0.03572432360231	0.0482751387777327	0.459599949610032
13	42589734	42744788	HAP_1	0.109565217391304	0.165285509115132	0.133929491814974	0.217672770056262
13	42589734	42744788	HAP_2	0.440869565217391	-0.030025024256715	0.0283062463847358	0.289272434048768
13	42589734	42744788	HAP_3	0.232173913043478	-0.0197480410576696	0.0511527659226375	0.6995982753575
13	42622791	42795853	HAP_1	0.440869565217391	-0.030025024256715	0.0283062463847358	0.289272434048768
13	42622791	42795853	HAP_2	0.232173913043478	-0.0197480410576696	0.0511527659226375	0.6995982753575
13	42622791	42795853	HAP_3	0.109565217391304	0.165285509115132	0.133929491814974	0.217672770056262
13	42659591	42837827	HAP_1	0.457391304347826	-0.036350020619893	0.0274690399902654	0.18627082567316
13	42659591	42837827	HAP_2	0.234782608695652	-0.0201249708073374	0.0503154015756263	0.689325911515094
13	42659591	42837827	HAP_3	0.109565217391304	0.165285509115132	0.133929491814974	0.217672770056262
13	42659591	42837827	HAP_4	0.0991304347826087	-0.081011157541067	0.132562450644816	0.54136926413136
13	42729854	42904951	HAP_1	0.109565217391304	0.165285509115132	0.133929491814974	0.217672770056262
13	42729854	42904951	HAP_2	0.0991304347826087	-0.081011157541067	0.132562450644816	0.54136926413136
13	42729854	42904951	HAP_3	0.457391304347826	-0.0425497697749885	0.027445888361934	0.121628872590005
13	42729854	42904951	HAP_4	0.240869565217391	-0.024293110322197	0.0495761323302312	0.624313632443266
13	42778428	42962700	HAP_1	0.280869565217391	-0.0461679506018137	0.0421978679764625	0.274387479095732
13	42778428	42962700	HAP_2	0.446086956521739	-0.0327529622017203	0.0278424021194107	0.239945152163837
13	42778428	42962700	HAP_3	0.109565217391304	0.165285509115132	0.133929491814974	0.217672770056262
13	42823557	43023348	HAP_1	0.280869565217391	-0.0461679506018137	0.0421978679764625	0.274387479095732
13	42823557	43023348	HAP_2	0.446086956521739	-0.0327529622017203	0.0278424021194107	0.239945152163837
13	42823557	43023348	HAP_3	0.109565217391304	0.165285509115132	0.133929491814974	0.217672770056262
13	42892005	43056913	HAP_1	0.109565217391304	0.165285509115132	0.133929491814974	0.217672770056262
13	42892005	43056913	HAP_2	0.226086956521739	-0.0142179700254037	0.0520612920545753	0.784876211454938
13	42892005	43056913	HAP_3	0.433913043478261	-0.0364734654862973	0.0284201011388546	0.199891901831047
13	42943554	43088569	HAP_1	0.225217391304348	-0.0136092018967942	0.0530063202321024	0.79746822157916
13	42943554	43088569	HAP_2	0.436521739130435	-0.0228488543311205	0.0281565806861542	0.417426441436378
13	42943554	43088569	HAP_3	0.109565217391304	0.165285509115132	0.133929491814974	0.217672770056262
13	42997272	43154452	HAP_1	0.102608695652174	0.165285509115132	0.133929491814974	0.217672770056262
13	42997272	43154452	HAP_2	0.441739130434783	-0.0236111247191087	0.0280682150467953	0.400590837313581
13	42997272	43154452	HAP_3	0.225217391304348	-0.0136092018967942	0.0530063202321024	0.79746822157916
13	43050477	43212135	HAP_1	0.451304347826087	-0.0217191170685374	0.0277279352333547	0.433784619197303
13	43050477	43212135	HAP_2	0.148695652173913	0.0441895542426303	0.0708351901482263	0.532988298682284
13	43050477	43212135	HAP_3	0.233913043478261	-0.0109579408026202	0.0540235902432968	0.839336459135026
13	43078075	43246202	HAP_1	0.233913043478261	-0.0109579408026202	0.0540235902432968	0.839336459135026
13	43078075	43246202	HAP_2	0.121739130434783	0.0637790562072282	0.0861053501582639	0.459178913176118
13	43078075	43246202	HAP_3	0.435652173913044	-0.027847440666922	0.0282468375967945	0.324625821653145
13	43133849	43296297	HAP_1	0.233913043478261	-0.0109579408026202	0.0540235902432968	0.839336459135026
13	43133849	43296297	HAP_2	0.120869565217391	0.0637790562072282	0.0861053501582639	0.459178913176118
13	43133849	43296297	HAP_3	0.433913043478261	-0.0262344808192692	0.0284736252746446	0.35725745018101
13	43182880	43507659	HAP_1	0.433913043478261	-0.0262344808192692	0.0284736252746446	0.35725745018101
13	43182880	43507659	HAP_2	0.23304347826087	-0.0109579408026202	0.0540235902432968	0.839336459135026
13	43182880	43507659	HAP_3	0.120869565217391	0.0637790562072282	0.0861053501582639	0.459178913176118
13	43233925	43595279	HAP_1	0.436521739130435	-0.0283814737077214	0.0282619484482398	0.315700330522133
13	43233925	43595279	HAP_2	0.12	0.0765435305988257	0.0902221576345029	0.396582287709726
13	43233925	43595279	HAP_3	0.231304347826087	-0.00368491465492919	0.0547203168926468	0.946334277950789
13	43274074	43688762	HAP_1	0.436521739130435	-0.0283814737077214	0.0282619484482398	0.315700330522133
13	43274074	43688762	HAP_2	0.102608695652174	0.236960391689059	0.1537094741519	0.123730724830773
13	43274074	43688762	HAP_3	0.231304347826087	-0.00368491465492919	0.0547203168926468	0.946334277950789
13	43408633	43743712	HAP_1	0.101739130434783	0.236960391689059	0.1537094741519	0.123730724830773
13	43408633	43743712	HAP_2	0.230434782608696	-0.00368491465492919	0.0547203168926468	0.946334277950789
13	43408633	43743712	HAP_3	0.436521739130435	-0.0287136947903996	0.0282469679082605	0.309817773097008
13	43554405	43787364	HAP_1	0.111304347826087	0.236960391689059	0.1537094741519	0.123730724830773
13	43554405	43787364	HAP_2	0.437391304347826	-0.0287136947903996	0.0282469679082605	0.309817773097008
13	43554405	43787364	HAP_3	0.230434782608696	-0.00368491465492919	0.0547203168926468	0.946334277950789
13	43658900	43854540	HAP_1	0.435652173913044	-0.027074008477113	0.028441192607104	0.341541983692257
13	43658900	43854540	HAP_2	0.236521739130435	-0.00752994938063343	0.0536401070390331	0.888410775718087
13	43658900	43854540	HAP_3	0.103478260869565	0.236960391689059	0.1537094741519	0.123730724830773
13	43735619	43880125	HAP_1	0.435652173913044	-0.027074008477113	0.028441192607104	0.341541983692257
13	43735619	43880125	HAP_2	0.237391304347826	-0.00752994938063343	0.0536401070390331	0.888410775718087
13	43735619	43880125	HAP_3	0.104347826086957	0.236960391689059	0.1537094741519	0.123730724830773
13	43778033	43939932	HAP_1	0.231304347826087	-0.00368491465492919	0.0547203168926468	0.946334277950789
13	43778033	43939932	HAP_2	0.105217391304348	0.236960391689059	0.1537094741519	0.123730724830773
13	43778033	43939932	HAP_3	0.479130434782609	-0.025187847568954	0.026944681748089	0.35029363732119
13	43840040	44020855	HAP_1	0.231304347826087	-0.00368491465492919	0.0547203168926468	0.946334277950789
13	43840040	44020855	HAP_2	0.526086956521739	-0.0135891962779418	0.0253392697218927	0.591970361485102
13	43840040	44020855	HAP_3	0.149565217391304	0.0921971226518852	0.0950219349598157	0.332328320102127
13	43875001	44061739	HAP_1	0.231304347826087	-0.00368491465492919	0.0547203168926468	0.946334277950789
13	43875001	44061739	HAP_2	0.0678260869565217	0.116325019543599	0.156011206320642	0.456208945987365
13	43875001	44061739	HAP_3	0.437391304347826	-0.0287136947903996	0.0282469679082605	0.309817773097008
13	43923796	44117156	HAP_1	0.437391304347826	-0.0287136947903996	0.0282469679082605	0.309817773097008
13	43923796	44117156	HAP_2	0.231304347826087	-0.00368491465492919	0.0547203168926468	0.946334277950789
13	43923796	44117156	HAP_3	0.0678260869565217	0.116325019543599	0.156011206320642	0.456208945987365
13	44001953	44156728	HAP_1	0.232173913043478	-0.00912301957118166	0.0536395734832494	0.865008415694306
13	44001953	44156728	HAP_2	0.445217391304348	-0.0323069969600589	0.0278033206739158	0.245735438958343
13	44045214	44221655	HAP_1	0.445217391304348	-0.0307551376208396	0.0275415696844495	0.264608086285883
13	44045214	44221655	HAP_2	0.232173913043478	-0.00912301957118166	0.0536395734832494	0.865008415694306
13	44103544	44281840	HAP_1	0.232173913043478	-0.00912301957118166	0.0536395734832494	0.865008415694306
13	44103544	44281840	HAP_2	0.441739130434783	-0.028579286173892	0.0277292777701263	0.303146525154591
13	44136436	44331611	HAP_1	0.232173913043478	-0.00912301957118166	0.0536395734832494	0.865008415694306
13	44136436	44331611	HAP_2	0.441739130434783	-0.028579286173892	0.0277292777701263	0.303146525154591
13	44203026	44402315	HAP_1	0.23304347826087	-0.00912301957118166	0.0536395734832494	0.865008415694306
13	44203026	44402315	HAP_2	0.499130434782609	-0.0147046965575737	0.0259348363429149	0.570949879501353
13	44203026	44402315	HAP_3	0.0608695652173913	0.166923926173784	0.133106873057873	0.210341774709726
13	44259461	44466836	HAP_1	0.233913043478261	-0.00912301957118166	0.0536395734832494	0.865008415694306
13	44259461	44466836	HAP_2	0.508695652173913	-0.0108593257200827	0.0255963468336863	0.671543695838906
13	44259461	44466836	HAP_3	0.071304347826087	0.166923926173784	0.133106873057873	0.210341774709726
13	44319398	44524894	HAP_1	0.434782608695652	-0.0260412094356796	0.0280684895860595	0.353923187326458
13	44319398	44524894	HAP_2	0.0704347826086957	0.166923926173784	0.133106873057873	0.210341774709726
13	44319398	44524894	HAP_3	0.233913043478261	-0.00912301957118166	0.0536395734832494	0.865008415694306
13	44374210	44584663	HAP_1	0.0704347826086957	0.166923926173784	0.133106873057873	0.210341774709726
13	44374210	44584663	HAP_2	0.433913043478261	-0.0260412094356796	0.0280684895860595	0.353923187326458
13	44374210	44584663	HAP_3	0.0843478260869565	-0.0102996899144633	0.119844787857949	0.931543204359577
13	44374210	44584663	HAP_4	0.234782608695652	-0.00912301957118166	0.0536395734832494	0.865008415694306
13	44443883	44643113	HAP_1	0.0704347826086957	0.166923926173784	0.133106873057873	0.210341774709726
13	44443883	44643113	HAP_2	0.433913043478261	-0.0260412094356796	0.0280684895860595	0.353923187326458
13	44443883	44643113	HAP_3	0.234782608695652	-0.00912301957118166	0.0536395734832494	0.865008415694306
13	44509015	44692853	HAP_1	0.071304347826087	0.166923926173784	0.133106873057873	0.210341774709726
13	44509015	44692853	HAP_2	0.235652173913043	-0.00912301957118166	0.0536395734832494	0.865008415694306
13	44509015	44692853	HAP_3	0.429565217391304	-0.0249417510263278	0.0281596707116473	0.376144041097691
13	44564660	44727503	HAP_1	0.0721739130434783	0.166923926173784	0.133106873057873	0.210341774709726
13	44564660	44727503	HAP_2	0.235652173913043	-0.00912301957118166	0.0536395734832494	0.865008415694306
13	44564660	44727503	HAP_3	0.430434782608696	-0.0249417510263278	0.0281596707116473	0.376144041097691
13	44616129	44787567	HAP_1	0.236521739130435	-0.00912301957118166	0.0536395734832494	0.865008415694306
13	44616129	44787567	HAP_2	0.430434782608696	-0.0249417510263278	0.0281596707116473	0.376144041097691
13	44616129	44787567	HAP_3	0.0721739130434783	0.166923926173784	0.133106873057873	0.210341774709726
13	44681702	44849424	HAP_1	0.0721739130434783	0.166923926173784	0.133106873057873	0.210341774709726
13	44681702	44849424	HAP_2	0.237391304347826	-0.00912301957118166	0.0536395734832494	0.865008415694306
13	44681702	44849424	HAP_3	0.432173913043478	-0.0255804342989003	0.0281592280194381	0.36404520909676
13	44705662	44956763	HAP_1	0.0721739130434783	0.166923926173784	0.133106873057873	0.210341774709726
13	44705662	44956763	HAP_2	0.236521739130435	-0.00912301957118166	0.0536395734832494	0.865008415694306
13	44705662	44956763	HAP_3	0.432173913043478	-0.0255804342989003	0.0281592280194381	0.36404520909676
13	44768102	44989622	HAP_1	0.505217391304348	-0.00727539102754166	0.0257182434024149	0.777366600461676
13	44768102	44989622	HAP_2	0.236521739130435	-0.00912301957118166	0.0536395734832494	0.865008415694306
13	44825580	45030980	HAP_1	0.0608695652173913	0.166923926173784	0.133106873057873	0.210341774709726
13	44825580	45030980	HAP_2	0.446086956521739	-0.0282498123713484	0.027655889776491	0.30746873476583
13	44825580	45030980	HAP_3	0.236521739130435	-0.00912301957118166	0.0536395734832494	0.865008415694306
13	44919720	45063011	HAP_1	0.237391304347826	-0.00912301957118166	0.0536395734832494	0.865008415694306
13	44919720	45063011	HAP_2	0.0608695652173913	0.166923926173784	0.133106873057873	0.210341774709726
13	44919720	45063011	HAP_3	0.442608695652174	-0.0266940698210628	0.0277495414781049	0.336481210280277
13	44983560	45091931	HAP_1	0.0608695652173913	0.166923926173784	0.133106873057873	0.210341774709726
13	44983560	45091931	HAP_2	0.441739130434783	-0.0253049058030468	0.0278553839330401	0.364035929720514
13	44983560	45091931	HAP_3	0.0808695652173913	-0.0392797116290549	0.155573718676169	0.800760104846243
13	44983560	45091931	HAP_4	0.237391304347826	-0.00912301957118166	0.0536395734832494	0.865008415694306
13	45016666	45118717	HAP_1	0.536521739130435	0.0213636562116651	0.0249332305904483	0.391901471840081
13	45016666	45118717	HAP_2	0.31304347826087	-0.00724636373596648	0.0387866773735878	0.851864403123401
13	45016666	45118717	HAP_3	0.0608695652173913	0.166923926173784	0.133106873057873	0.210341774709726
13	45053592	45153995	HAP_1	0.31304347826087	-0.00724636373596648	0.0387866773735878	0.851864403123401
13	45053592	45153995	HAP_2	0.0608695652173913	0.166923926173784	0.133106873057873	0.210341774709726
13	45053592	45153995	HAP_3	0.535652173913043	0.0221798279068652	0.024983145307938	0.375032617911568
13	45082428	45185500	HAP_1	0.531304347826087	0.0160539610443635	0.0251489836580174	0.523503126700453
13	45082428	45185500	HAP_2	0.06	-0.0853650575927793	0.15291166604859	0.576886548329592
13	45082428	45185500	HAP_3	0.264347826086957	-0.00997866774524108	0.0471524251451662	0.832475732947735
13	45108541	45238730	HAP_1	0.443478260869565	-0.0211039934302919	0.0275176321293429	0.44344743276295
13	45108541	45238730	HAP_2	0.237391304347826	-0.00912301957118166	0.0536395734832494	0.865008415694306
13	45144409	45288489	HAP_1	0.238260869565217	-0.00912301957118166	0.0536395734832494	0.865008415694306
13	45144409	45288489	HAP_2	0.435652173913044	-0.0282140200071697	0.0278994813370253	0.312320491964112
13	45171926	45336907	HAP_1	0.238260869565217	-0.00912301957118166	0.0536395734832494	0.865008415694306
13	45171926	45336907	HAP_2	0.435652173913044	-0.0282140200071697	0.0278994813370253	0.312320491964112
13	45221673	45394143	HAP_1	0.674782608695652	-0.0106890117281037	0.0228601910975643	0.640264858553833
13	45281580	45452243	HAP_1	0.436521739130435	-0.0273224873225859	0.0279741150463374	0.329134927024189
13	45281580	45452243	HAP_2	0.240869565217391	-0.0114687192891267	0.0527040241373049	0.827814981048005
13	45320699	45506241	HAP_1	0.426086956521739	-0.0293107153255406	0.0288090046377602	0.30939380545933
13	45320699	45506241	HAP_2	0.239130434782609	-0.0124655184639102	0.0537196211153504	0.816585379057824
13	45373133	45534923	HAP_1	0.426086956521739	-0.0293107153255406	0.0288090046377602	0.30939380545933
13	45373133	45534923	HAP_2	0.239130434782609	-0.0124655184639102	0.0537196211153504	0.816585379057824
13	45427410	45573176	HAP_1	0.430434782608696	-0.0303764961235665	0.0283529326696398	0.284462732881149
13	45427410	45573176	HAP_2	0.239130434782609	-0.0124655184639102	0.0537196211153504	0.816585379057824
13	45485657	45631455	HAP_1	0.28	-0.00951214977965965	0.0425405233828488	0.823148195275161
13	45485657	45631455	HAP_2	0.43304347826087	-0.0305969046178779	0.0280528116562707	0.275876971018634
13	45528652	45696479	HAP_1	0.278260869565217	-0.00793975777853486	0.0429796369781916	0.85350509487914
13	45528652	45696479	HAP_2	0.430434782608696	-0.03666828379432	0.028150489305514	0.193251464798508
13	45563664	45734584	HAP_1	0.428695652173913	-0.036041216665463	0.0282510486379004	0.20257167369494
13	45563664	45734584	HAP_2	0.279130434782609	-0.00793975777853486	0.0429796369781916	0.85350509487914
13	45615064	45780512	HAP_1	0.28	-0.00849132916562407	0.0425042265982705	0.841727947181316
13	45615064	45780512	HAP_2	0.108695652173913	0.109537447670671	0.109247047287711	0.316457308423243
13	45615064	45780512	HAP_3	0.427826086956522	-0.0394906368834248	0.0283113586398917	0.163606376039646
13	45664051	45824824	HAP_1	0.428695652173913	-0.0405301458157002	0.028224240069638	0.151557327644722
13	45664051	45824824	HAP_2	0.282608695652174	-0.0100659833719939	0.0420320968706625	0.810818193311507
13	45664051	45824824	HAP_3	0.107826086956522	0.109537447670671	0.109247047287711	0.316457308423243
13	45717666	45860982	HAP_1	0.290434782608696	-0.0137508505425328	0.0411557379885282	0.738415567265074
13	45717666	45860982	HAP_2	0.172173913043478	0.00123075920602126	0.0631451115339838	0.984456361680836
13	45717666	45860982	HAP_3	0.429565217391304	-0.041126277698792	0.0281240826829107	0.144213774157298
13	45772092	45923783	HAP_1	0.432173913043478	-0.041126277698792	0.0281240826829107	0.144213774157298
13	45772092	45923783	HAP_2	0.283478260869565	-0.00955814076515187	0.0424843588989332	0.822076434275208
13	45772092	45923783	HAP_3	0.163478260869565	-0.0639884389856912	0.0704687513981483	0.36424633605941
13	45804753	45971881	HAP_1	0.164347826086957	-0.0639884389856912	0.0704687513981483	0.36424633605941
13	45804753	45971881	HAP_2	0.432173913043478	-0.041126277698792	0.0281240826829107	0.144213774157298
13	45804753	45971881	HAP_3	0.283478260869565	-0.00955814076515187	0.0424843588989332	0.822076434275208
13	45846397	46028713	HAP_1	0.283478260869565	-0.00955814076515187	0.0424843588989332	0.822076434275208
13	45846397	46028713	HAP_2	0.164347826086957	-0.0639884389856912	0.0704687513981483	0.36424633605941
13	45846397	46028713	HAP_3	0.432173913043478	-0.041126277698792	0.0281240826829107	0.144213774157298
13	45907024	46068675	HAP_1	0.283478260869565	-0.00955814076515187	0.0424843588989332	0.822076434275208
13	45907024	46068675	HAP_2	0.432173913043478	-0.0402101680827793	0.0282305399972805	0.154900211528248
13	45907024	46068675	HAP_3	0.173913043478261	-0.0726159675105863	0.0649257870353533	0.263854521157688
13	45952414	46111020	HAP_1	0.283478260869565	-0.00955814076515187	0.0424843588989332	0.822076434275208
13	45952414	46111020	HAP_2	0.432173913043478	-0.0402101680827793	0.0282305399972805	0.154900211528248
13	45952414	46111020	HAP_3	0.173913043478261	-0.0726159675105863	0.0649257870353533	0.263854521157688
13	46009186	46154724	HAP_1	0.175652173913043	-0.07112856789273	0.0630305971514982	0.259600093151602
13	46009186	46154724	HAP_2	0.284347826086957	-0.00955814076515187	0.0424843588989332	0.822076434275208
13	46009186	46154724	HAP_3	0.450434782608696	-0.025655553101226	0.0276203853887992	0.353358878488844
13	46050230	46206324	HAP_1	0.337391304347826	-0.0468197884273337	0.0355960866592024	0.188943056748902
13	46050230	46206324	HAP_2	0.131304347826087	-0.0279563049839533	0.0819160626027281	0.733020441290811
13	46050230	46206324	HAP_3	0.490434782608696	-0.00455355648382777	0.0261806652884778	0.861984506081003
13	46096556	46245423	HAP_1	0.462608695652174	-0.0436490315748546	0.0271971466649881	0.109074889225251
13	46096556	46245423	HAP_2	0.337391304347826	-0.0468197884273337	0.0355960866592024	0.188943056748902
13	46140168	46307416	HAP_1	0.456521739130435	-0.0427650581669445	0.0275015727913165	0.120508024004033
13	46140168	46307416	HAP_2	0.285217391304348	-0.00955814076515187	0.0424843588989332	0.822076434275208
13	46192538	46376819	HAP_1	0.285217391304348	-0.00955814076515187	0.0424843588989332	0.822076434275208
13	46192538	46376819	HAP_2	0.446086956521739	-0.0474712767820576	0.0278638778950703	0.0889927207869489
13	46230207	46440460	HAP_1	0.283478260869565	-0.00955814076515187	0.0424843588989332	0.822076434275208
13	46230207	46440460	HAP_2	0.442608695652174	-0.0471320563075228	0.0280943542097855	0.09397448326105
13	46284791	46471761	HAP_1	0.441739130434783	-0.0471320563075228	0.0280943542097855	0.09397448326105
13	46284791	46471761	HAP_2	0.283478260869565	-0.00955814076515187	0.0424843588989332	0.822076434275208
13	46351855	46521467	HAP_1	0.0765217391304348	-0.133214014547416	0.155127685158858	0.390851271589808
13	46351855	46521467	HAP_2	0.428695652173913	-0.0398554129881157	0.0285109054259125	0.162694385369017
13	46351855	46521467	HAP_3	0.283478260869565	-0.00955814076515187	0.0424843588989332	0.822076434275208
13	46422970	46553974	HAP_1	0.301739130434783	-0.0174532214471734	0.0400076537806575	0.662825017454659
13	46422970	46553974	HAP_2	0.119130434782609	-0.130135127169624	0.110430752930376	0.239123159664443
13	46422970	46553974	HAP_3	0.473913043478261	-0.0212945272722316	0.0266893074546743	0.425284457632733
13	46465790	46580039	HAP_1	0.0834782608695652	-0.115241477791662	0.153526638105788	0.453190390518837
13	46465790	46580039	HAP_2	0.32695652173913	-0.0355337637283503	0.0373211234494903	0.341451187632031
13	46465790	46580039	HAP_3	0.474782608695652	-0.0212945272722316	0.0266893074546743	0.425284457632733
13	46505806	46629611	HAP_1	0.0834782608695652	-0.115241477791662	0.153526638105788	0.453190390518837
13	46505806	46629611	HAP_2	0.32695652173913	-0.0355337637283503	0.0373211234494903	0.341451187632031
13	46505806	46629611	HAP_3	0.430434782608696	-0.0398554129881157	0.0285109054259125	0.162694385369017
13	46545074	46687972	HAP_1	0.430434782608696	-0.0398554129881157	0.0285109054259125	0.162694385369017
13	46545074	46687972	HAP_2	0.0834782608695652	-0.115241477791662	0.153526638105788	0.453190390518837
13	46545074	46687972	HAP_3	0.312173913043478	-0.0205494378189828	0.0392681373732058	0.600964301019779
13	46568721	46746044	HAP_1	0.430434782608696	-0.0398554129881157	0.0285109054259125	0.162694385369017
13	46568721	46746044	HAP_2	0.0834782608695652	-0.115241477791662	0.153526638105788	0.453190390518837
13	46568721	46746044	HAP_3	0.312173913043478	-0.0205494378189828	0.0392681373732058	0.600964301019779
13	46608866	46781811	HAP_1	0.430434782608696	-0.0398554129881157	0.0285109054259125	0.162694385369017
13	46608866	46781811	HAP_2	0.300869565217391	-0.015542130140778	0.0404698960202179	0.701092751659625
13	46666811	46842848	HAP_1	0.430434782608696	-0.0398554129881157	0.0285109054259125	0.162694385369017
13	46666811	46842848	HAP_2	0.300869565217391	-0.015542130140778	0.0404698960202179	0.701092751659625
13	46734114	46915028	HAP_1	0.429565217391304	-0.0398554129881157	0.0285109054259125	0.162694385369017
13	46734114	46915028	HAP_2	0.284347826086957	-0.00955814076515187	0.0424843588989332	0.822076434275208
13	46766018	47005220	HAP_1	0.427826086956522	-0.0398554129881157	0.0285109054259125	0.162694385369017
13	46766018	47005220	HAP_2	0.0843478260869565	-0.115241477791662	0.153526638105788	0.453190390518837
13	46766018	47005220	HAP_3	0.293913043478261	-0.00349410108459871	0.0413020860389088	0.932610592166842
13	46817895	47087484	HAP_1	0.42695652173913	-0.0398554129881157	0.0285109054259125	0.162694385369017
13	46817895	47087484	HAP_2	0.260869565217391	0.0121790528537268	0.0463087534261016	0.792649451004264
13	46898363	47136942	HAP_1	0.42695652173913	-0.0398554129881157	0.0285109054259125	0.162694385369017
13	46898363	47136942	HAP_2	0.260869565217391	0.0121790528537268	0.0463087534261016	0.792649451004264
13	46968103	47218080	HAP_1	0.426086956521739	-0.0398554129881157	0.0285109054259125	0.162694385369017
13	46968103	47218080	HAP_2	0.259130434782609	0.0147494233053608	0.0470002176158451	0.753777188193403
13	47060415	47321969	HAP_1	0.259130434782609	0.0147494233053608	0.0470002176158451	0.753777188193403
13	47060415	47321969	HAP_2	0.42695652173913	-0.0398554129881157	0.0285109054259125	0.162694385369017
13	47123406	47386618	HAP_1	0.259130434782609	0.0147494233053608	0.0470002176158451	0.753777188193403
13	47123406	47386618	HAP_2	0.42695652173913	-0.0398554129881157	0.0285109054259125	0.162694385369017
13	47182668	47458410	HAP_1	0.320869565217391	-0.0189142236093685	0.0391549295235293	0.62924047169397
13	47182668	47458410	HAP_2	0.435652173913044	-0.0384371047501429	0.0282153959126799	0.173657087809518
13	47305456	47496480	HAP_1	0.320869565217391	-0.0189142236093685	0.0391549295235293	0.62924047169397
13	47305456	47496480	HAP_2	0.435652173913044	-0.0384371047501429	0.0282153959126799	0.173657087809518
13	47352745	47579537	HAP_1	0.435652173913044	-0.0384371047501429	0.0282153959126799	0.173657087809518
13	47352745	47579537	HAP_2	0.320869565217391	-0.0189142236093685	0.0391549295235293	0.62924047169397
13	47431467	47676681	HAP_1	0.435652173913044	-0.0384371047501429	0.0282153959126799	0.173657087809518
13	47431467	47676681	HAP_2	0.319130434782609	-0.0189142236093685	0.0391549295235293	0.62924047169397
13	47484404	47765859	HAP_1	0.432173913043478	-0.0384371047501429	0.0282153959126799	0.173657087809518
13	47484404	47765859	HAP_2	0.318260869565217	-0.0189142236093685	0.0391549295235293	0.62924047169397
13	47547214	47842646	HAP_1	0.316521739130435	-0.0189142236093685	0.0391549295235293	0.62924047169397
13	47547214	47842646	HAP_2	0.431304347826087	-0.0384371047501429	0.0282153959126799	0.173657087809518
13	47640117	47955200	HAP_1	0.317391304347826	-0.0189142236093685	0.0391549295235293	0.62924047169397
13	47640117	47955200	HAP_2	0.432173913043478	-0.0384371047501429	0.0282153959126799	0.173657087809518
13	47733362	48033545	HAP_1	0.440869565217391	-0.0343240560141213	0.0279274027594138	0.2195690015525
13	47733362	48033545	HAP_2	0.316521739130435	-0.0189142236093685	0.0391549295235293	0.62924047169397
13	47822810	48135385	HAP_1	0.433913043478261	-0.0390997960626302	0.0281171568562714	0.164896308434778
13	47822810	48135385	HAP_2	0.379130434782609	-0.0330493590098123	0.0326037770875019	0.311178079343194
13	47933594	48210593	HAP_1	0.434782608695652	-0.0402018881415966	0.028031928865729	0.152086667667971
13	47933594	48210593	HAP_2	0.317391304347826	-0.0195458017394502	0.038966272849635	0.616139590650757
13	48022764	48260340	HAP_1	0.434782608695652	-0.0402018881415966	0.028031928865729	0.152086667667971
13	48022764	48260340	HAP_2	0.317391304347826	-0.0195458017394502	0.038966272849635	0.616139590650757
13	48115598	48298577	HAP_1	0.434782608695652	-0.0402018881415966	0.028031928865729	0.152086667667971
13	48115598	48298577	HAP_2	0.317391304347826	-0.0195458017394502	0.038966272849635	0.616139590650757
13	48194289	48365167	HAP_1	0.317391304347826	-0.0195458017394502	0.038966272849635	0.616139590650757
13	48194289	48365167	HAP_2	0.434782608695652	-0.0402018881415966	0.028031928865729	0.152086667667971
13	48194289	48365167	HAP_3	0.0904347826086957	0.0424851546083152	0.154113358968771	0.782899258338195
13	48236157	48403659	HAP_1	0.317391304347826	-0.0195458017394502	0.038966272849635	0.616139590650757
13	48236157	48403659	HAP_2	0.434782608695652	-0.0402018881415966	0.028031928865729	0.152086667667971
13	48236157	48403659	HAP_3	0.0904347826086957	0.0424851546083152	0.154113358968771	0.782899258338195
13	48290402	48456319	HAP_1	0.0704347826086957	-0.139210948333789	0.154218026833671	0.367077590151263
13	48290402	48456319	HAP_2	0.347826086956522	-0.0116704189267552	0.0365826777959434	0.749833755513578
13	48290402	48456319	HAP_3	0.0904347826086957	0.0424851546083152	0.154113358968771	0.782899258338195
13	48290402	48456319	HAP_4	0.434782608695652	-0.0402018881415966	0.028031928865729	0.152086667667971
13	48350599	48572449	HAP_1	0.316521739130435	-0.0195458017394502	0.038966272849635	0.616139590650757
13	48350599	48572449	HAP_2	0.0895652173913044	0.0424851546083152	0.154113358968771	0.782899258338195
13	48350599	48572449	HAP_3	0.434782608695652	-0.0402018881415966	0.028031928865729	0.152086667667971
13	48385720	48652898	HAP_1	0.10695652173913	-0.0417540302951624	0.110241168765847	0.705015296055481
13	48385720	48652898	HAP_2	0.435652173913044	-0.0367929230741881	0.027964990014633	0.188818582571092
13	48385720	48652898	HAP_3	0.316521739130435	-0.0195458017394502	0.038966272849635	0.616139590650757
13	48434498	48752809	HAP_1	0.459130434782609	-0.0311744261979451	0.0270537174302536	0.249681243994127
13	48434498	48752809	HAP_2	0.318260869565217	-0.0206420766725238	0.03863084562135	0.593316367080668
13	48526443	48839228	HAP_1	0.458260869565217	-0.0311744261979451	0.0270537174302536	0.249681243994127
13	48526443	48839228	HAP_2	0.329565217391304	-0.00656211772726414	0.0368774306559504	0.858831070403914
13	48634400	48933264	HAP_1	0.439130434782609	-0.030060354196281	0.0277709518359474	0.279521829879206
13	48634400	48933264	HAP_2	0.329565217391304	-0.00656211772726414	0.0368774306559504	0.858831070403914
13	48725108	49024926	HAP_1	0.44	-0.030060354196281	0.0277709518359474	0.279521829879206
13	48725108	49024926	HAP_2	0.0695652173913043	-0.139210948333789	0.154218026833671	0.367077590151263
13	48725108	49024926	HAP_3	0.330434782608696	-0.00656211772726414	0.0368774306559504	0.858831070403914
13	48806947	49102261	HAP_1	0.35304347826087	-0.00491560206335701	0.0357533713960544	0.89069558932745
13	48806947	49102261	HAP_2	0.441739130434783	-0.0286838104393149	0.0276085265303674	0.299275914360782
13	48806947	49102261	HAP_3	0.0695652173913043	-0.139210948333789	0.154218026833671	0.367077590151263
13	48906753	49173437	HAP_1	0.790434782608696	-0.00209537740932112	0.0247022435985031	0.932430417311125
13	48906753	49173437	HAP_2	0.0695652173913043	-0.139210948333789	0.154218026833671	0.367077590151263
13	48994448	49245141	HAP_1	0.0808695652173913	-0.12195828663684	0.133842481491466	0.362576664997109
13	48994448	49245141	HAP_2	0.782608695652174	-0.00195764487514321	0.0246786311252252	0.936801957126491
13	48994448	49245141	HAP_3	0.0695652173913043	-0.139210948333789	0.154218026833671	0.367077590151263
13	49071500	49302468	HAP_1	0.08	-0.12195828663684	0.133842481491466	0.362576664997109
13	49071500	49302468	HAP_2	0.757391304347826	-0.0235307779296114	0.0239837401340825	0.326958797018722
13	49154288	49377745	HAP_1	0.764347826086957	-0.0119180658444032	0.0242008530099854	0.622583197171475
13	49219879	49471453	HAP_1	0.438260869565217	-0.0415534321509774	0.0279288595146576	0.137356235516201
13	49219879	49471453	HAP_2	0.333913043478261	0.020286394231016	0.0364809616766834	0.57837634384737
13	49282121	49602489	HAP_1	0.438260869565217	-0.0415751664859356	0.0278250230823164	0.135693813857902
13	49282121	49602489	HAP_2	0.324347826086957	0.00810064730296426	0.0377222909864274	0.830044573814122
13	49347484	49707495	HAP_1	0.437391304347826	-0.0415751664859356	0.0278250230823164	0.135693813857902
13	49347484	49707495	HAP_2	0.318260869565217	-0.00839815904960992	0.0389071585641562	0.829182010703841
13	49445461	49818713	HAP_1	0.317391304347826	-0.00702592353459864	0.039244275257574	0.857978249594227
13	49445461	49818713	HAP_2	0.46	-0.0430838469161351	0.0270077178404667	0.111220281162971
13	49552235	49895833	HAP_1	0.438260869565217	-0.0425650146029378	0.0277784763173512	0.126010629203381
13	49552235	49895833	HAP_2	0.31304347826087	-0.0170424064610555	0.0395443037127339	0.666655469867333
13	49665676	49956706	HAP_1	0.313913043478261	-0.00736581361489302	0.0392013294717178	0.851025187631822
13	49665676	49956706	HAP_2	0.44	-0.0425650146029378	0.0277784763173512	0.126010629203381
13	49787496	50067957	HAP_1	0.440869565217391	-0.0425650146029378	0.0277784763173512	0.126010629203381
13	49787496	50067957	HAP_2	0.313913043478261	-0.00736581361489302	0.0392013294717178	0.851025187631822
13	49877429	50164571	HAP_1	0.441739130434783	-0.043722985104866	0.0276805727250272	0.114771465238494
13	49877429	50164571	HAP_2	0.418260869565217	-0.0103920448221673	0.0293803506211056	0.723690893121113
13	49928601	50267602	HAP_1	0.441739130434783	-0.043722985104866	0.0276805727250272	0.114771465238494
13	49928601	50267602	HAP_2	0.480869565217391	-0.0460211901766169	0.0258087898850198	0.0750999347046129
13	50029492	50388676	HAP_1	0.819130434782609	-0.0403035014446487	0.0248991937104832	0.106079974259926
13	50132456	50453781	HAP_1	0.506086956521739	-0.028003290470826	0.0260970511080307	0.283711794899751
13	50132456	50453781	HAP_2	0.31304347826087	-0.00785906705029188	0.0388944274359956	0.839941752302712
13	50219471	50535147	HAP_1	0.44	-0.0427817304946005	0.0278686152472204	0.125316563419821
13	50219471	50535147	HAP_2	0.310434782608696	-0.00736581361489302	0.0392013294717178	0.851025187631822
13	50352680	50610860	HAP_1	0.442608695652174	-0.0427959162581613	0.0277659272478712	0.123804073384401
13	50352680	50610860	HAP_2	0.310434782608696	-0.00736581361489302	0.0392013294717178	0.851025187631822
13	50433359	50672557	HAP_1	0.440869565217391	-0.0467434718544392	0.0279117059062769	0.0945512729429167
13	50433359	50672557	HAP_2	0.310434782608696	-0.00736581361489302	0.0392013294717178	0.851025187631822
13	50508207	50752232	HAP_1	0.31304347826087	-0.00736581361489302	0.0392013294717178	0.851025187631822
13	50508207	50752232	HAP_2	0.441739130434783	-0.0479360556686908	0.0276798388899455	0.0838571881259012
13	50591457	50832795	HAP_1	0.44	-0.0467434718544392	0.0279117059062769	0.0945512729429167
13	50591457	50832795	HAP_2	0.31304347826087	-0.00736581361489302	0.0392013294717178	0.851025187631822
13	50653251	50929634	HAP_1	0.441739130434783	-0.0427959162581613	0.0277659272478712	0.123804073384401
13	50653251	50929634	HAP_2	0.31304347826087	-0.00736581361489302	0.0392013294717178	0.851025187631822
13	50714040	50968671	HAP_1	0.310434782608696	-0.0151298129861164	0.0398392006072285	0.704258133777383
13	50714040	50968671	HAP_2	0.461739130434783	-0.0195213869905433	0.0266012377615905	0.463344622071126
13	50796197	51062525	HAP_1	0.312173913043478	-0.016385189347282	0.0394455785561309	0.678017001481168
13	50796197	51062525	HAP_2	0.460869565217391	-0.0185561859391537	0.0266922537880463	0.48722361552408
13	50915400	51177851	HAP_1	0.307826086956522	-0.0128912510916858	0.0409093097879027	0.752789192917595
13	50915400	51177851	HAP_2	0.456521739130435	-0.017586487061643	0.0269177594000584	0.513803395740472
13	50955038	51282878	HAP_1	0.458260869565217	-0.0220449013845373	0.0267700591150959	0.41057816959246
13	50955038	51282878	HAP_2	0.307826086956522	-0.0128912510916858	0.0409093097879027	0.752789192917595
13	51021423	51354043	HAP_1	0.307826086956522	-0.0128912510916858	0.0409093097879027	0.752789192917595
13	51021423	51354043	HAP_2	0.464347826086957	-0.0122520433064309	0.0265241689345254	0.644317466662853
13	51148113	51424503	HAP_1	0.311304347826087	-0.0151083378805883	0.0397192201528277	0.703808183309369
13	51148113	51424503	HAP_2	0.464347826086957	-0.0140752363158424	0.0265329897146724	0.595988297743285
13	51265437	51499938	HAP_1	0.311304347826087	-0.0151083378805883	0.0397192201528277	0.703808183309369
13	51265437	51499938	HAP_2	0.450434782608696	-0.0112622100563064	0.0270304286454599	0.677094003345689
13	51330483	51576332	HAP_1	0.456521739130435	-0.0118066832181978	0.0266538587162016	0.657962677046328
13	51330483	51576332	HAP_2	0.311304347826087	-0.0151083378805883	0.0397192201528277	0.703808183309369
13	51398756	51627060	HAP_1	0.457391304347826	-0.0174628130416279	0.0265453803563824	0.510905463910593
13	51398756	51627060	HAP_2	0.311304347826087	-0.0151083378805883	0.0397192201528277	0.703808183309369
13	51475144	51684559	HAP_1	0.538260869565217	-0.0133667628261092	0.0246301450114178	0.587551991935734
13	51475144	51684559	HAP_2	0.312173913043478	-0.0151083378805883	0.0397192201528277	0.703808183309369
13	51544382	51788094	HAP_1	0.462608695652174	-0.0230054300675496	0.0266923457396979	0.389124629717833
13	51544382	51788094	HAP_2	0.312173913043478	-0.0151083378805883	0.0397192201528277	0.703808183309369
13	51608011	51857254	HAP_1	0.449565217391304	-0.0210305567334674	0.0270315485727072	0.436896154215338
13	51608011	51857254	HAP_2	0.312173913043478	-0.0151083378805883	0.0397192201528277	0.703808183309369
13	51660994	51924479	HAP_1	0.450434782608696	-0.0173044882484843	0.026999914377887	0.52184305768855
13	51660994	51924479	HAP_2	0.312173913043478	-0.0151083378805883	0.0397192201528277	0.703808183309369
13	51760353	51985436	HAP_1	0.334782608695652	0.00849001244051188	0.0366865914861015	0.817072729610739
13	51760353	51985436	HAP_2	0.461739130434783	-0.020094092341915	0.0266089715124633	0.450467953138432
13	51826644	52041403	HAP_1	0.459130434782609	-0.0182635017328117	0.0267428379361609	0.49493212901327
13	51826644	52041403	HAP_2	0.333913043478261	0.0117465570917147	0.0372935398434653	0.752897049753088
13	51905797	52093540	HAP_1	0.334782608695652	0.0104627030698458	0.0370878756836057	0.777966277713675
13	51905797	52093540	HAP_2	0.459130434782609	-0.0182635017328117	0.0267428379361609	0.49493212901327
13	51969256	52145199	HAP_1	0.270434782608696	-0.0146376491922025	0.0421403904918344	0.728455143480963
13	51969256	52145199	HAP_2	0.0426086956521739	-0.000505662256332823	0.119702459522167	0.996630984256806
13	51969256	52145199	HAP_3	0.381739130434783	-0.00829227915947422	0.0286474547203577	0.772336487667536
13	51969256	52145199	HAP_4	0.0773913043478261	-0.0526563480422585	0.0584072496801342	0.367688592468164
13	52027306	52194789	HAP_1	0.392173913043478	0.000988055486080816	0.0278815068972791	0.971743334668736
13	52027306	52194789	HAP_2	0.0808695652173913	-0.0518077053074098	0.0563777654063094	0.358521910052452
13	52027306	52194789	HAP_3	0.271304347826087	-0.0161569076243333	0.0416997613229685	0.698563837263163
13	52027306	52194789	HAP_4	0.0426086956521739	-0.000505662256332823	0.119702459522167	0.996630984256806
13	52077014	52276552	HAP_1	0.271304347826087	-0.0161569076243333	0.0416997613229685	0.698563837263163
13	52077014	52276552	HAP_2	0.0426086956521739	-0.000505662256332823	0.119702459522167	0.996630984256806
13	52077014	52276552	HAP_3	0.39304347826087	0.000422440644054885	0.0277804866978639	0.987872928187652
13	52077014	52276552	HAP_4	0.0808695652173913	-0.0518077053074098	0.0563777654063094	0.358521910052452
13	52134480	52349597	HAP_1	0.47304347826087	-0.0153614284007655	0.0261734319263344	0.557500366315338
13	52134480	52349597	HAP_2	0.313913043478261	-0.00468168631369599	0.0395608154923933	0.905839359394487
13	52183073	52388599	HAP_1	0.31304347826087	-0.014834363320069	0.039881368414133	0.71006116670955
13	52183073	52388599	HAP_2	0.449565217391304	-0.0180977276297603	0.0269917474487894	0.502820179186792
13	52247494	52480216	HAP_1	0.31304347826087	-0.014834363320069	0.039881368414133	0.71006116670955
13	52247494	52480216	HAP_2	0.449565217391304	-0.0180977276297603	0.0269917474487894	0.502820179186792
13	52324965	52543931	HAP_1	0.31304347826087	-0.014834363320069	0.039881368414133	0.71006116670955
13	52324965	52543931	HAP_2	0.449565217391304	-0.0180977276297603	0.0269917474487894	0.502820179186792
13	52377011	52617880	HAP_1	0.469565217391304	-0.00916444560120564	0.0261680019296587	0.726308026283271
13	52377011	52617880	HAP_2	0.335652173913043	-0.0072109598934665	0.0375873491254212	0.847932604962298
13	52452436	52691466	HAP_1	0.723478260869565	-0.0254134424683847	0.0240064489540926	0.290232675816372
13	52531412	52737943	HAP_1	0.435652173913044	-0.0385819052761215	0.0273991643116235	0.159642045842842
13	52531412	52737943	HAP_2	0.273913043478261	0.00606455965085598	0.0463711722592755	0.89599379516117
13	52531412	52737943	HAP_3	0.0895652173913044	0.27267083333839	0.118771464690851	0.0220568592162416
13	52580072	52797922	HAP_1	0.435652173913044	-0.0385819052761215	0.0273991643116235	0.159642045842842
13	52580072	52797922	HAP_2	0.270434782608696	0.00606455965085598	0.0463711722592755	0.89599379516117
13	52580072	52797922	HAP_3	0.0895652173913044	0.27267083333839	0.118771464690851	0.0220568592162416
13	52657810	52834992	HAP_1	0.0965217391304348	0.27267083333839	0.118771464690851	0.0220568592162416
13	52657810	52834992	HAP_2	0.434782608695652	-0.0429448393237458	0.0274517817462303	0.118292768629691
13	52657810	52834992	HAP_3	0.27304347826087	0.00257499163932346	0.0457748699195348	0.955159941990345
13	52731990	52906538	HAP_1	0.435652173913044	-0.0442227539229312	0.0273877025929953	0.106938273590503
13	52731990	52906538	HAP_2	0.202608695652174	0.0295437948208305	0.0662763772174832	0.655937528921236
13	52731990	52906538	HAP_3	0.0939130434782609	0.27267083333839	0.118771464690851	0.0220568592162416
13	52777357	52981837	HAP_1	0.0939130434782609	0.27267083333839	0.118771464690851	0.0220568592162416
13	52777357	52981837	HAP_2	0.202608695652174	0.0295437948208305	0.0662763772174832	0.655937528921236
13	52777357	52981837	HAP_3	0.438260869565217	-0.0442227539229312	0.0273877025929953	0.106938273590503
13	52823141	53028572	HAP_1	0.0939130434782609	0.27267083333839	0.118771464690851	0.0220568592162416
13	52823141	53028572	HAP_2	0.440869565217391	-0.0411159373740523	0.0272681932816871	0.13215866437139
13	52823141	53028572	HAP_3	0.202608695652174	0.0295437948208305	0.0662763772174832	0.655937528921236
13	52882949	53080076	HAP_1	0.54	0.00190507848619822	0.02448115103953	0.938000386162591
13	52882949	53080076	HAP_2	0.0965217391304348	0.27267083333839	0.118771464690851	0.0220568592162416
13	52882949	53080076	HAP_3	0.204347826086957	0.0295437948208305	0.0662763772174832	0.655937528921236
13	52955152	53147831	HAP_1	0.744347826086956	-0.0088836867234771	0.0230615798859228	0.70022323020261
13	52955152	53147831	HAP_2	0.0826086956521739	0.299087617184081	0.153171187857648	0.0513587393042854
13	53009293	53192744	HAP_1	0.743478260869565	-0.00767720455223877	0.0230224956089884	0.738907416231697
13	53009293	53192744	HAP_2	0.0826086956521739	0.299087617184081	0.153171187857648	0.0513587393042854
13	53069837	53211390	HAP_1	0.743478260869565	-0.00767720455223877	0.0230224956089884	0.738907416231697
13	53069837	53211390	HAP_2	0.06	-0.0216161729342045	0.152902775431268	0.887626723515473
13	53069837	53211390	HAP_3	0.0826086956521739	0.299087617184081	0.153171187857648	0.0513587393042854
13	53136450	53234735	HAP_1	0.0791304347826087	-0.0216161729342045	0.152902775431268	0.887626723515473
13	53136450	53234735	HAP_2	0.809565217391304	-0.0359598846770465	0.023705027220536	0.129835790378491
13	53182975	53288875	HAP_1	0.737391304347826	-0.0255089577575747	0.0229013582455615	0.265814444539219
13	53203520	53340202	HAP_1	0.737391304347826	-0.0255089577575747	0.0229013582455615	0.265814444539219
13	53227057	53380528	HAP_1	0.737391304347826	-0.0255089577575747	0.0229013582455615	0.265814444539219
13	53227057	53380528	HAP_2	0.0930434782608696	0.341300218600376	0.118000056715199	0.00397151498745673
13	53268147	53419091	HAP_1	0.0878260869565217	0.299087617184081	0.153171187857648	0.0513587393042854
13	53268147	53419091	HAP_2	0.270434782608696	-0.0176459915209085	0.046293881250762	0.703218712794748
13	53268147	53419091	HAP_3	0.478260869565217	-0.0194496047021199	0.025936990513248	0.453641372427053
13	53323047	53514396	HAP_1	0.270434782608696	-0.0176459915209085	0.046293881250762	0.703218712794748
13	53323047	53514396	HAP_2	0.454782608695652	-0.0209444097200917	0.02658197285295	0.43107697730722
13	53323047	53514396	HAP_3	0.0878260869565217	0.299087617184081	0.153171187857648	0.0513587393042854
13	53359877	53561931	HAP_1	0.269565217391304	-0.0148724181495992	0.0469462758798988	0.751515625295155
13	53359877	53561931	HAP_2	0.454782608695652	-0.0209444097200917	0.02658197285295	0.43107697730722
13	53359877	53561931	HAP_3	0.0878260869565217	0.299087617184081	0.153171187857648	0.0513587393042854
13	53413875	53601071	HAP_1	0.454782608695652	-0.0209444097200917	0.02658197285295	0.43107697730722
13	53413875	53601071	HAP_2	0.309565217391304	-0.019622558712946	0.0394354745708766	0.618970166098394
13	53413875	53601071	HAP_3	0.0878260869565217	0.299087617184081	0.153171187857648	0.0513587393042854
13	53447631	53679797	HAP_1	0.454782608695652	-0.0166481905062941	0.0265357568520952	0.530660355576482
13	53447631	53679797	HAP_2	0.270434782608696	-0.0148724181495992	0.0469462758798988	0.751515625295155
13	53548098	53718813	HAP_1	0.473913043478261	-0.0035659453332852	0.0258162604659885	0.890188827444295
13	53548098	53718813	HAP_2	0.269565217391304	-0.0148724181495992	0.0469462758798988	0.751515625295155
13	53590002	53767668	HAP_1	0.458260869565217	-0.0122839930655103	0.026443920747919	0.642448014278741
13	53590002	53767668	HAP_2	0.269565217391304	-0.0148724181495992	0.0469462758798988	0.751515625295155
13	53664907	53837673	HAP_1	0.458260869565217	-0.0122839930655103	0.026443920747919	0.642448014278741
13	53664907	53837673	HAP_2	0.269565217391304	-0.0148724181495992	0.0469462758798988	0.751515625295155
13	53704933	53891548	HAP_1	0.458260869565217	-0.0122839930655103	0.026443920747919	0.642448014278741
13	53704933	53891548	HAP_2	0.270434782608696	-0.00496716111194556	0.047984321535587	0.917590113655803
13	53704933	53891548	HAP_3	0.0695652173913043	-0.0216161729342045	0.152902775431268	0.887626723515473
13	53749210	53938482	HAP_1	0.270434782608696	-0.00496716111194556	0.047984321535587	0.917590113655803
13	53749210	53938482	HAP_2	0.0695652173913043	-0.0216161729342045	0.152902775431268	0.887626723515473
13	53749210	53938482	HAP_3	0.508695652173913	-0.0232875180950549	0.0256286316335707	0.363923113625412
13	53749210	53938482	HAP_4	0.088695652173913	0.299087617184081	0.153171187857648	0.0513587393042854
13	53811244	53992561	HAP_1	0.270434782608696	-0.00496716111194556	0.047984321535587	0.917590113655803
13	53811244	53992561	HAP_2	0.068695652173913	-0.0216161729342045	0.152902775431268	0.887626723515473
13	53811244	53992561	HAP_3	0.508695652173913	-0.0232875180950549	0.0256286316335707	0.363923113625412
13	53811244	53992561	HAP_4	0.088695652173913	0.299087617184081	0.153171187857648	0.0513587393042854
13	53871753	54071695	HAP_1	0.337391304347826	0.00498751228967986	0.034807884283747	0.886114995804498
13	53871753	54071695	HAP_2	0.552173913043478	-0.0110722856125217	0.0243064229290439	0.648904502932948
13	53925141	54132132	HAP_1	0.337391304347826	0.00498751228967986	0.034807884283747	0.886114995804498
13	53925141	54132132	HAP_2	0.552173913043478	-0.0110722856125217	0.0243064229290439	0.648904502932948
13	53976464	54176102	HAP_1	0.55304347826087	-0.00751783837773829	0.0242780610329262	0.756937623544517
13	53976464	54176102	HAP_2	0.275652173913043	0.0388920578691059	0.0453024452377039	0.390983537436116
13	53976464	54176102	HAP_3	0.0617391304347826	-0.0216161729342045	0.152902775431268	0.887626723515473
13	54044410	54223110	HAP_1	0.923478260869565	-0.00329702267704549	0.032559121678799	0.919378087194893
13	54044410	54223110	HAP_2	0.0617391304347826	-0.0216161729342045	0.152902775431268	0.887626723515473
13	54112283	54321317	HAP_1	0.932173913043478	0.00366919477681162	0.0342603930672673	0.914750027736243
13	54112283	54321317	HAP_2	0.0617391304347826	-0.0216161729342045	0.152902775431268	0.887626723515473
13	54160112	54384589	HAP_1	0.932173913043478	0.00366919477681162	0.0342603930672673	0.914750027736243
13	54160112	54384589	HAP_2	0.06	-0.0216161729342045	0.152902775431268	0.887626723515473
13	54205372	54450208	HAP_1	0.992173913043478	-0.151034649793584	0.0893467154904764	0.0914996216023757
13	54270391	54542198	HAP_1	0.919130434782609	-0.0594788457852081	0.0313340347698152	0.0581793559228347
13	54357411	54614241	HAP_1	0.778260869565217	-0.0440220191882214	0.0229429743031939	0.055521159592013
13	54424104	54655572	HAP_1	0.778260869565217	-0.047128498761904	0.0229200445214638	0.0402232016306627
13	54507164	54707954	HAP_1	0.779130434782609	-0.044260949068679	0.0229451922310231	0.0542358380141156
13	54572066	54762578	HAP_1	0.765217391304348	-0.0323941813496843	0.0227355989524508	0.15476373641101
13	54641063	54808549	HAP_1	0.764347826086957	-0.0318055345394652	0.0227500226709058	0.162651330605857
13	54688808	54857398	HAP_1	0.421739130434783	-0.0331288071945023	0.0296841212243435	0.264879939090032
13	54688808	54857398	HAP_2	0.332173913043478	-0.0239360051729014	0.0391195644222514	0.540872615939866
13	54744260	54927370	HAP_1	0.410434782608696	-0.0292790663176954	0.0298290682892741	0.326738257959234
13	54744260	54927370	HAP_2	0.26	-0.00368712029929667	0.0515513480037351	0.943006760541902
13	54796128	54963877	HAP_1	0.412173913043478	-0.0241903609941891	0.0297369412841144	0.416288298306973
13	54796128	54963877	HAP_2	0.110434782608696	0.0968527594885881	0.0892643745445507	0.278382332277721
13	54796128	54963877	HAP_3	0.26	-0.00368712029929667	0.0515513480037351	0.943006760541902
13	54840256	55020959	HAP_1	0.0947826086956522	0.0728057153019993	0.109946086155948	0.508117895376318
13	54840256	55020959	HAP_2	0.26695652173913	-0.00933651860373718	0.0497834855203755	0.851303005254315
13	54840256	55020959	HAP_3	0.415652173913043	-0.0144106187013718	0.0294844434487891	0.625207037329073
13	54840256	55020959	HAP_4	0.091304347826087	-0.115699845570879	0.152890345333288	0.449516473336003
13	54904495	55066442	HAP_1	0.394782608695652	-0.0143152575726622	0.0302370546130871	0.636087234897568
13	54904495	55066442	HAP_2	0.088695652173913	0.0870811876746763	0.119914421894653	0.468021897635129
13	54904495	55066442	HAP_3	0.259130434782609	-0.00368712029929667	0.0515513480037351	0.943006760541902
13	54955140	55123338	HAP_1	0.394782608695652	-0.0143152575726622	0.0302370546130871	0.636087234897568
13	54955140	55123338	HAP_2	0.088695652173913	0.0870811876746763	0.119914421894653	0.468021897635129
13	54955140	55123338	HAP_3	0.259130434782609	-0.00368712029929667	0.0515513480037351	0.943006760541902
13	54995414	55172464	HAP_1	0.088695652173913	0.0870811876746763	0.119914421894653	0.468021897635129
13	54995414	55172464	HAP_2	0.259130434782609	-0.00368712029929667	0.0515513480037351	0.943006760541902
13	54995414	55172464	HAP_3	0.395652173913043	-0.0143152575726622	0.0302370546130871	0.636087234897568
13	55058310	55222876	HAP_1	0.26	-0.00529728592151803	0.0506812033501345	0.916792632979755
13	55058310	55222876	HAP_2	0.0843478260869565	0.0355988487399797	0.153238813370749	0.81638212050566
13	55058310	55222876	HAP_3	0.416521739130435	-0.0241903609941891	0.0297369412841144	0.416288298306973
13	55107394	55254623	HAP_1	0.0843478260869565	0.0355988487399797	0.153238813370749	0.81638212050566
13	55107394	55254623	HAP_2	0.416521739130435	-0.0241903609941891	0.0297369412841144	0.416288298306973
13	55107394	55254623	HAP_3	0.26	-0.00529728592151803	0.0506812033501345	0.916792632979755
13	55153317	55299661	HAP_1	0.280869565217391	-0.0315632187816047	0.0453957944063954	0.487161277782759
13	55153317	55299661	HAP_2	0.417391304347826	-0.0241903609941891	0.0297369412841144	0.416288298306973
13	55153317	55299661	HAP_3	0.0843478260869565	0.0355988487399797	0.153238813370749	0.81638212050566
13	55213455	55343975	HAP_1	0.501739130434783	0.00232271108136024	0.0265580880323016	0.930338806130317
13	55213455	55343975	HAP_2	0.404347826086957	-0.021145416432423	0.030923260373887	0.494381446097753
13	55246239	55363256	HAP_1	0.418260869565217	-0.0181432634250203	0.0296376505335042	0.540673257740548
13	55246239	55363256	HAP_2	0.403478260869565	-0.021145416432423	0.030923260373887	0.494381446097753
13	55280692	55378622	HAP_1	0.422608695652174	-0.0174448023349585	0.0292886976842927	0.551671894902453
13	55280692	55378622	HAP_2	0.428695652173913	-0.0375468585956693	0.0291765392958671	0.198664075313811
13	55330034	55405429	HAP_1	0.428695652173913	-0.0375468585956693	0.0291765392958671	0.198664075313811
13	55330034	55405429	HAP_2	0.422608695652174	-0.0174448023349585	0.0292886976842927	0.551671894902453
13	55357268	55451491	HAP_1	0.425217391304348	-0.0122397014452028	0.0291514109425171	0.674743430956111
13	55357268	55451491	HAP_2	0.392173913043478	-0.0524161261880671	0.0310126591817074	0.0915533047502878
13	55357268	55451491	HAP_3	0.121739130434783	0.0873965032516255	0.081145000429465	0.281923990566472
13	55375240	55492874	HAP_1	0.283478260869565	-0.0315436502125835	0.0447967553809214	0.481630817062548
13	55375240	55492874	HAP_2	0.108695652173913	0.0724925427087273	0.132623997151994	0.58486913447412
13	55375240	55492874	HAP_3	0.121739130434783	0.0873965032516255	0.081145000429465	0.281923990566472
13	55375240	55492874	HAP_4	0.417391304347826	-0.0241903609941891	0.0297369412841144	0.416288298306973
13	55391308	55531427	HAP_1	0.418260869565217	-0.0203695782563507	0.0295854914279195	0.491422765731666
13	55391308	55531427	HAP_2	0.281739130434783	-0.0315632187816047	0.0453957944063954	0.487161277782759
13	55391308	55531427	HAP_3	0.120869565217391	0.0873965032516255	0.081145000429465	0.281923990566472
13	55436935	55587619	HAP_1	0.120869565217391	0.0873965032516255	0.081145000429465	0.281923990566472
13	55436935	55587619	HAP_2	0.284347826086957	-0.0330930015162887	0.0447756064344802	0.460163646717456
13	55436935	55587619	HAP_3	0.420869565217391	-0.0201395021281245	0.0295847174072925	0.496316348974427
13	55480235	55619247	HAP_1	0.41304347826087	-0.034905555832448	0.0298945781578803	0.24345455443958
13	55480235	55619247	HAP_2	0.258260869565217	-0.0225755108924491	0.050939817413556	0.657806052171335
13	55480235	55619247	HAP_3	0.0991304347826087	0.0895557827361462	0.0895206481279781	0.317551140388978
13	55517254	55643236	HAP_1	0.1	0.0895557827361462	0.0895206481279781	0.317551140388978
13	55517254	55643236	HAP_2	0.41304347826087	-0.034905555832448	0.0298945781578803	0.24345455443958
13	55517254	55643236	HAP_3	0.258260869565217	-0.0225755108924491	0.050939817413556	0.657806052171335
13	55570152	55675430	HAP_1	0.413913043478261	-0.0367382027668514	0.0298055217212966	0.218241457958845
13	55570152	55675430	HAP_2	0.257391304347826	-0.0225755108924491	0.050939817413556	0.657806052171335
13	55570152	55675430	HAP_3	0.0991304347826087	0.0895557827361462	0.0895206481279781	0.317551140388978
13	55609343	55737164	HAP_1	0.104347826086957	0.0895557827361462	0.0895206481279781	0.317551140388978
13	55609343	55737164	HAP_2	0.413913043478261	-0.0367382027668514	0.0298055217212966	0.218241457958845
13	55609343	55737164	HAP_3	0.257391304347826	-0.0225755108924491	0.050939817413556	0.657806052171335
13	55633091	55776668	HAP_1	0.250434782608696	-0.0225755108924491	0.050939817413556	0.657806052171335
13	55633091	55776668	HAP_2	0.437391304347826	-0.0221999436446348	0.0279244540457613	0.426949055180811
13	55633091	55776668	HAP_3	0.120869565217391	0.069823253232821	0.0808609654617326	0.3882322738052
13	55633091	55776668	HAP_4	0.0895652173913044	0.299087617184081	0.153171187857648	0.0513587393042854
13	55662945	55855756	HAP_1	0.144347826086957	0.0630977555295754	0.0675928208151619	0.350963843220691
13	55662945	55855756	HAP_2	0.437391304347826	-0.0221999436446348	0.0279244540457613	0.426949055180811
13	55662945	55855756	HAP_3	0.251304347826087	-0.0225755108924491	0.050939817413556	0.657806052171335
13	55722432	55906168	HAP_1	0.322608695652174	-0.0522785974744046	0.0360377771566732	0.147432174229872
13	55722432	55906168	HAP_2	0.11304347826087	-0.0168269605903319	0.109339556954562	0.877746694128032
13	55722432	55906168	HAP_3	0.253913043478261	-0.0247993834697787	0.0500783262848046	0.620644106008873
13	55722432	55906168	HAP_4	0.136521739130435	0.0589604712525357	0.0747835171972863	0.430786239887968
13	55757601	55934258	HAP_1	0.136521739130435	0.0589604712525357	0.0747835171972863	0.430786239887968
13	55757601	55934258	HAP_2	0.322608695652174	-0.0522785974744046	0.0360377771566732	0.147432174229872
13	55757601	55934258	HAP_3	0.11304347826087	-0.0168269605903319	0.109339556954562	0.877746694128032
13	55757601	55934258	HAP_4	0.253913043478261	-0.0247993834697787	0.0500783262848046	0.620644106008873
13	55822242	55964902	HAP_1	0.323478260869565	-0.0522785974744046	0.0360377771566732	0.147432174229872
13	55822242	55964902	HAP_2	0.11304347826087	-0.0168269605903319	0.109339556954562	0.877746694128032
13	55822242	55964902	HAP_3	0.220869565217391	0.0814028197398794	0.0535057570129248	0.12872583933852
13	55822242	55964902	HAP_4	0.260869565217391	-0.0247993834697787	0.0500783262848046	0.620644106008873
13	55889330	55992939	HAP_1	0.328695652173913	-0.0561246524550727	0.0356070305134765	0.115536922459619
13	55889330	55992939	HAP_2	0.259130434782609	-0.0256015517256985	0.05016644765791	0.61001914898464
13	55889330	55992939	HAP_3	0.230434782608696	-0.00812113729426678	0.0533178528155579	0.878992737830034
13	55889330	55992939	HAP_4	0.103478260869565	0.102854297626998	0.0944703525408265	0.276732192586924
13	55924074	56016741	HAP_1	0.113913043478261	-0.0168269605903319	0.109339556954562	0.877746694128032
13	55924074	56016741	HAP_2	0.103478260869565	0.102854297626998	0.0944703525408265	0.276732192586924
13	55924074	56016741	HAP_3	0.259130434782609	-0.0256015517256985	0.05016644765791	0.61001914898464
13	55924074	56016741	HAP_4	0.309565217391304	-0.069807531438896	0.0375804371162322	0.0637558198660049
13	55954811	56067693	HAP_1	0.113913043478261	-0.0168269605903319	0.109339556954562	0.877746694128032
13	55954811	56067693	HAP_2	0.103478260869565	0.102854297626998	0.0944703525408265	0.276732192586924
13	55954811	56067693	HAP_3	0.259130434782609	-0.0256015517256985	0.05016644765791	0.61001914898464
13	55954811	56067693	HAP_4	0.306086956521739	-0.0694887106793676	0.0379001953599718	0.067262036584457
13	55984764	56106170	HAP_1	0.259130434782609	-0.0256015517256985	0.05016644765791	0.61001914898464
13	55984764	56106170	HAP_2	0.216521739130435	-0.000580091231109091	0.0565746853502961	0.991822634682083
13	55984764	56106170	HAP_3	0.122608695652174	0.0764616106289303	0.152773984438053	0.616927137234777
13	55984764	56106170	HAP_4	0.306086956521739	-0.0694887106793676	0.0379001953599718	0.067262036584457
13	56011025	56147021	HAP_1	0.598260869565217	-0.00825690659581331	0.0237211884789646	0.7279093256496
13	56011025	56147021	HAP_2	0.306086956521739	-0.0694887106793676	0.0379001953599718	0.067262036584457
13	56054013	56202117	HAP_1	0.485217391304348	-0.0251460965863028	0.02606942961298	0.33516919950503
13	56054013	56202117	HAP_2	0.11304347826087	-0.0168269605903319	0.109339556954562	0.877746694128032
13	56054013	56202117	HAP_3	0.306086956521739	-0.0694887106793676	0.0379001953599718	0.067262036584457
13	56091140	56242969	HAP_1	0.291304347826087	-0.0678644244888179	0.0397652232601348	0.0884437183306391
13	56091140	56242969	HAP_2	0.391304347826087	-0.0213317504000101	0.0316838833326865	0.501053458708123
13	56091140	56242969	HAP_3	0.107826086956522	0.102854297626998	0.0944703525408265	0.276732192586924
13	56091140	56242969	HAP_4	0.11304347826087	-0.0168269605903319	0.109339556954562	0.877746694128032
13	56130323	56275741	HAP_1	0.297391304347826	-0.0678644244888179	0.0397652232601348	0.0884437183306391
13	56130323	56275741	HAP_2	0.390434782608696	-0.0213317504000101	0.0316838833326865	0.501053458708123
13	56130323	56275741	HAP_3	0.104347826086957	0.102854297626998	0.0944703525408265	0.276732192586924
13	56130323	56275741	HAP_4	0.113913043478261	-0.0168269605903319	0.109339556954562	0.877746694128032
13	56185962	56294925	HAP_1	0.390434782608696	-0.0213317504000101	0.0316838833326865	0.501053458708123
13	56185962	56294925	HAP_2	0.104347826086957	0.102854297626998	0.0944703525408265	0.276732192586924
13	56185962	56294925	HAP_3	0.113913043478261	-0.0168269605903319	0.109339556954562	0.877746694128032
13	56185962	56294925	HAP_4	0.304347826086957	-0.0696763004797983	0.0390632947269735	0.0750156624385835
13	56228340	56343173	HAP_1	0.406086956521739	-0.0164492691801692	0.0307109865481907	0.592436459761318
13	56228340	56343173	HAP_2	0.39304347826087	-0.0392187462299009	0.0317980277837074	0.217953202978078
13	56267659	56366469	HAP_1	0.391304347826087	-0.0407126995888096	0.0319864437222695	0.203611379579996
13	56267659	56366469	HAP_2	0.36695652173913	-0.0399254310437824	0.0338170771974279	0.238249461863865
13	56286859	56423693	HAP_1	0.35304347826087	-0.0479020421502592	0.0348616130959666	0.169969963484242
13	56286859	56423693	HAP_2	0.387826086956522	-0.0407126995888096	0.0319864437222695	0.203611379579996
13	56329751	56457881	HAP_1	0.327826086956522	-0.0517070167823314	0.0369662138604688	0.162435308235779
13	56329751	56457881	HAP_2	0.388695652173913	-0.0488568198498585	0.0322687250897913	0.13057252233474
13	56359638	56479915	HAP_1	0.391304347826087	-0.0497884136165054	0.0320386060165545	0.120744219412894
13	56359638	56479915	HAP_2	0.327826086956522	-0.0517070167823314	0.0369662138604688	0.162435308235779
13	56390818	56527085	HAP_1	0.330434782608696	-0.0517070167823314	0.0369662138604688	0.162435308235779
13	56390818	56527085	HAP_2	0.37304347826087	-0.0458683435136218	0.0334249586287451	0.170524280530654
13	56450375	56564329	HAP_1	0.443478260869565	-0.0350656485826177	0.0289241154906529	0.225894483102034
13	56450375	56564329	HAP_2	0.331304347826087	-0.0517070167823314	0.0369662138604688	0.162435308235779
13	56467787	56603692	HAP_1	0.443478260869565	-0.0350656485826177	0.0289241154906529	0.225894483102034
13	56467787	56603692	HAP_2	0.331304347826087	-0.0517070167823314	0.0369662138604688	0.162435308235779
13	56513636	56703987	HAP_1	0.330434782608696	-0.0517070167823314	0.0369662138604688	0.162435308235779
13	56513636	56703987	HAP_2	0.48	-0.0113241482831358	0.0278246945001584	0.684176203248934
13	56550506	56761030	HAP_1	0.330434782608696	-0.0517070167823314	0.0369662138604688	0.162435308235779
13	56550506	56761030	HAP_2	0.48	-0.0113241482831358	0.0278246945001584	0.684176203248934
13	56585250	56824237	HAP_1	0.48	-0.0113241482831358	0.0278246945001584	0.684176203248934
13	56585250	56824237	HAP_2	0.330434782608696	-0.0517070167823314	0.0369662138604688	0.162435308235779
13	56680787	56866465	HAP_1	0.480869565217391	-0.0127429870660898	0.0277911035444254	0.646750723651059
13	56680787	56866465	HAP_2	0.331304347826087	-0.0517070167823314	0.0369662138604688	0.162435308235779
13	56744359	56909194	HAP_1	0.856521739130435	-0.00813038512977293	0.0259768545492495	0.754407606006387
13	56787998	56984224	HAP_1	0.846086956521739	-0.00801085775103564	0.0255200294494043	0.753709884728838
13	56847499	57042632	HAP_1	0.321739130434783	-0.0670340821481896	0.0384105373563244	0.0814965510180471
13	56847499	57042632	HAP_2	0.490434782608696	-0.0068242711268431	0.0271988751195192	0.801981043756128
13	56900273	57085084	HAP_1	0.321739130434783	-0.0670340821481896	0.0384105373563244	0.0814965510180471
13	56900273	57085084	HAP_2	0.49304347826087	-0.00937633489579742	0.0270627501204508	0.729121873271854
13	56959690	57149815	HAP_1	0.32	-0.0670340821481896	0.0384105373563244	0.0814965510180471
13	56959690	57149815	HAP_2	0.478260869565217	-0.0113814460315235	0.0277513023750656	0.681872050398462
13	57024189	57201678	HAP_1	0.492173913043478	-0.0101698632142419	0.0269939460657351	0.706504520759487
13	57024189	57201678	HAP_2	0.0860869565217391	-0.0701355437508541	0.119618474421535	0.557891189359451
13	57024189	57201678	HAP_3	0.319130434782609	-0.0670340821481896	0.0384105373563244	0.0814965510180471
13	57067098	57315108	HAP_1	0.115652173913043	0.0648656400122655	0.0772308197584486	0.401325422474464
13	57067098	57315108	HAP_2	0.318260869565217	-0.0670340821481896	0.0384105373563244	0.0814965510180471
13	57067098	57315108	HAP_3	0.493913043478261	-0.00529615218573394	0.0268980663292893	0.84397922031759
13	57135535	57380464	HAP_1	0.0817391304347826	0.151908573288616	0.109817796596502	0.167128803601859
13	57135535	57380464	HAP_2	0.318260869565217	-0.0670340821481896	0.0384105373563244	0.0814965510180471
13	57135535	57380464	HAP_3	0.5	-0.00589510749107563	0.0266022933543446	0.82470462848688
13	57184961	57460120	HAP_1	0.315652173913043	-0.0661261630770747	0.0390944504911458	0.091305978460545
13	57184961	57460120	HAP_2	0.432173913043478	-0.0110000454964094	0.0303903380336476	0.717518991251688
13	57296852	57508582	HAP_1	0.316521739130435	-0.0661261630770747	0.0390944504911458	0.091305978460545
13	57296852	57508582	HAP_2	0.417391304347826	-0.0144499893216406	0.0312726076404895	0.644213254007929
13	57296852	57508582	HAP_3	0.0991304347826087	0.134968397958334	0.155587141491107	0.386050486883219
13	57353973	57565175	HAP_1	0.417391304347826	-0.0144499893216406	0.0312726076404895	0.644213254007929
13	57353973	57565175	HAP_2	0.0991304347826087	0.134968397958334	0.155587141491107	0.386050486883219
13	57353973	57565175	HAP_3	0.308695652173913	-0.0755294155635813	0.0401207958168216	0.0602776773956793
13	57436990	57630144	HAP_1	0.413913043478261	-0.0317377414915271	0.0316059415961047	0.31572878371814
13	57436990	57630144	HAP_2	0.1	0.134968397958334	0.155587141491107	0.386050486883219
13	57436990	57630144	HAP_3	0.312173913043478	-0.0755294155635813	0.0401207958168216	0.0602776773956793
13	57493463	57698221	HAP_1	0.413913043478261	-0.0317377414915271	0.0316059415961047	0.31572878371814
13	57493463	57698221	HAP_2	0.442608695652174	-0.0549737562416465	0.0303601462496203	0.0707179011284847
13	57544880	57759032	HAP_1	0.414782608695652	-0.0317377414915271	0.0316059415961047	0.31572878371814
13	57544880	57759032	HAP_2	0.341739130434783	-0.0583471988288178	0.0361311549512978	0.106899612389021
13	57544880	57759032	HAP_3	0.1	0.116026363463521	0.135084074803204	0.390751052359998
13	57616185	57810639	HAP_1	0.80695652173913	-0.024957342292115	0.0239775546799961	0.298386838643641
13	57679721	57874428	HAP_1	0.44	-0.0420589654771454	0.0302339153388122	0.164739899895158
13	57679721	57874428	HAP_2	0.361739130434783	-0.0678042644625819	0.0345254638389358	0.0500351816161514
13	57736295	57940287	HAP_1	0.424347826086957	-0.0341306156557431	0.0310738636525359	0.272513065502953
13	57736295	57940287	HAP_2	0.345217391304348	-0.0577454437520293	0.0371373860926395	0.120529467320901
13	57797637	57983514	HAP_1	0.424347826086957	-0.0341306156557431	0.0310738636525359	0.272513065502953
13	57797637	57983514	HAP_2	0.344347826086957	-0.0570319530281315	0.0374127328412669	0.127971439795799
13	57853953	58044033	HAP_1	0.426086956521739	-0.0273744638573139	0.0309221788436551	0.376389864964372
13	57853953	58044033	HAP_2	0.390434782608696	-0.0572831266042339	0.0342950681087253	0.0954163858168181
13	57853953	58044033	HAP_3	0.031304347826087	-0.0950245217434281	0.155065202698096	0.54025406735807
13	57921919	58101830	HAP_1	0.42	-0.0333868668409329	0.0315649007383451	0.290636959683819
13	57921919	58101830	HAP_2	0.390434782608696	-0.0572831266042339	0.0342950681087253	0.0954163858168181
13	57969161	58144466	HAP_1	0.418260869565217	-0.0333868668409329	0.0315649007383451	0.290636959683819
13	57969161	58144466	HAP_2	0.390434782608696	-0.0572831266042339	0.0342950681087253	0.0954163858168181
13	58013662	58222388	HAP_1	0.418260869565217	-0.0333868668409329	0.0315649007383451	0.290636959683819
13	58013662	58222388	HAP_2	0.394782608695652	-0.0504848424819794	0.0336213633811324	0.133769726624368
13	58088319	58298696	HAP_1	0.401739130434783	-0.0477129154758735	0.0329172571097632	0.147761275702337
13	58088319	58298696	HAP_2	0.418260869565217	-0.0410211992734174	0.0315597481471635	0.194204145096296
13	58136587	58345456	HAP_1	0.418260869565217	-0.0410211992734174	0.0315597481471635	0.194204145096296
13	58136587	58345456	HAP_2	0.401739130434783	-0.0477129154758735	0.0329172571097632	0.147761275702337
13	58199604	58393056	HAP_1	0.417391304347826	-0.0410211992734174	0.0315597481471635	0.194204145096296
13	58199604	58393056	HAP_2	0.402608695652174	-0.0471934276587218	0.0328666499113558	0.151585380400629
13	58284635	58446530	HAP_1	0.417391304347826	-0.0410211992734174	0.0315597481471635	0.194204145096296
13	58284635	58446530	HAP_2	0.38	-0.0483589192292154	0.0345114139756131	0.161693018000917
13	58334336	58505451	HAP_1	0.414782608695652	-0.0423290074056055	0.031681880171385	0.182069217210791
13	58334336	58505451	HAP_2	0.376521739130435	-0.046733077589994	0.0349685889380299	0.181949517658278
13	58382092	58546115	HAP_1	0.373913043478261	-0.0445949374110546	0.0354326174628855	0.208703082533209
13	58382092	58546115	HAP_2	0.415652173913043	-0.0356425739855373	0.0315595110986749	0.259220808547377
13	58382092	58546115	HAP_3	0.0852173913043478	-0.151145617533141	0.153961122497153	0.326663739835384
13	58426520	58590159	HAP_1	0.373913043478261	-0.0445949374110546	0.0354326174628855	0.208703082533209
13	58426520	58590159	HAP_2	0.101739130434783	-0.0245961330654976	0.118804844734445	0.83606164123062
13	58426520	58590159	HAP_3	0.315652173913043	-0.0364322043650958	0.040907134662688	0.373520829980764
13	58499525	58632953	HAP_1	0.102608695652174	-0.0245961330654976	0.118804844734445	0.83606164123062
13	58499525	58632953	HAP_2	0.315652173913043	-0.0364322043650958	0.040907134662688	0.373520829980764
13	58499525	58632953	HAP_3	0.366086956521739	-0.0392564141360292	0.0357159041244274	0.272182080639002
13	58534009	58698802	HAP_1	0.102608695652174	-0.0245961330654976	0.118804844734445	0.83606164123062
13	58534009	58698802	HAP_2	0.315652173913043	-0.0364322043650958	0.040907134662688	0.373520829980764
13	58534009	58698802	HAP_3	0.326086956521739	-0.0815953327617401	0.0380330797393778	0.0323504590546469
13	58577216	58767810	HAP_1	0.102608695652174	-0.0245961330654976	0.118804844734445	0.83606164123062
13	58577216	58767810	HAP_2	0.33304347826087	-0.0317523874297268	0.0391386731949149	0.417548857855638
13	58577216	58767810	HAP_3	0.327826086956522	-0.07165160980754	0.0378175319600421	0.0586496433750839
13	58616327	58829934	HAP_1	0.328695652173913	-0.0732339278042153	0.0375066012759674	0.0513676859701711
13	58616327	58829934	HAP_2	0.0973913043478261	-0.0618106599724613	0.133815259528432	0.644324325661215
13	58616327	58829934	HAP_3	0.13304347826087	-0.0355564337020503	0.0937925891517069	0.704759457314143
13	58616327	58829934	HAP_4	0.20695652173913	-0.0756540352100113	0.0625957910670051	0.227320144465815
13	58669188	58888676	HAP_1	0.0973913043478261	-0.0618106599724613	0.133815259528432	0.644324325661215
13	58669188	58888676	HAP_2	0.142608695652174	0.0199822535644046	0.0804773668519651	0.803995658384826
13	58669188	58888676	HAP_3	0.189565217391304	-0.0733832641512452	0.0680146827526178	0.281080579373913
13	58669188	58888676	HAP_4	0.326086956521739	-0.0732339278042153	0.0375066012759674	0.0513676859701711
13	58741419	58925642	HAP_1	0.0973913043478261	-0.0618106599724613	0.133815259528432	0.644324325661215
13	58741419	58925642	HAP_2	0.232173913043478	0.00647756403044241	0.0479658656252347	0.892624421335337
13	58741419	58925642	HAP_3	0.513913043478261	-0.0845635996079325	0.0259228641549146	0.00117287117036596
13	58804620	58959712	HAP_1	0.179130434782609	0.0155691415930183	0.0640449985329285	0.808019020934781
13	58804620	58959712	HAP_2	0.506086956521739	-0.080527182365727	0.0262299101082415	0.00224357831132078
13	58804620	58959712	HAP_3	0.0973913043478261	-0.0618106599724613	0.133815259528432	0.644324325661215
13	58874880	58992848	HAP_1	0.505217391304348	-0.0810424605194886	0.026212749438669	0.00208867203736152
13	58874880	58992848	HAP_2	0.104347826086957	-0.116439904273078	0.110381653613911	0.291931395160036
13	58874880	58992848	HAP_3	0.194782608695652	0.0123858422610784	0.0606881641647212	0.838357118068185
13	58874880	58992848	HAP_4	0.0982608695652174	-0.0598956209648454	0.119761087726382	0.617182203575133
13	58919059	59034163	HAP_1	0.104347826086957	-0.116439904273078	0.110381653613911	0.291931395160036
13	58919059	59034163	HAP_2	0.0982608695652174	-0.0598956209648454	0.119761087726382	0.617182203575133
13	58919059	59034163	HAP_3	0.514782608695652	-0.0829212110926453	0.0258325565849385	0.00140334435300828
13	58919059	59034163	HAP_4	0.209565217391304	-4.40107004121529e-05	0.0577131622241405	0.99939182265648
13	58942827	59077351	HAP_1	0.0973913043478261	-0.0618106599724613	0.133815259528432	0.644324325661215
13	58942827	59077351	HAP_2	0.51304347826087	-0.0829212110926453	0.0258325565849385	0.00140334435300828
13	58942827	59077351	HAP_3	0.106086956521739	0.0816554623814073	0.152600526800963	0.592797254746841
13	58942827	59077351	HAP_4	0.102608695652174	-0.0217862033243386	0.108501510496483	0.840934093220421
13	58979512	59128363	HAP_1	0.0834782608695652	0.0696625594027991	0.153138321137404	0.649357146276042
13	58979512	59128363	HAP_2	0.0921739130434783	0.0816554623814073	0.152600526800963	0.592797254746841
13	58979512	59128363	HAP_3	0.102608695652174	-0.0217862033243386	0.108501510496483	0.840934093220421
13	58979512	59128363	HAP_4	0.091304347826087	-0.0618106599724613	0.133815259528432	0.644324325661215
13	58979512	59128363	HAP_5	0.513913043478261	-0.083912908173813	0.0258013694970506	0.00121353428912176
13	59017981	59204587	HAP_1	0.51304347826087	-0.083912908173813	0.0258013694970506	0.00121353428912176
13	59017981	59204587	HAP_2	0.0834782608695652	0.0696625594027991	0.153138321137404	0.649357146276042
13	59017981	59204587	HAP_3	0.0930434782608696	0.0589209003826937	0.132818311916306	0.657487858151512
13	59017981	59204587	HAP_4	0.102608695652174	-0.0217862033243386	0.108501510496483	0.840934093220421
13	59017981	59204587	HAP_5	0.091304347826087	-0.0618106599724613	0.133815259528432	0.644324325661215
13	59065795	59252158	HAP_1	0.091304347826087	-0.0618106599724613	0.133815259528432	0.644324325661215
13	59065795	59252158	HAP_2	0.0930434782608696	0.0589209003826937	0.132818311916306	0.657487858151512
13	59065795	59252158	HAP_3	0.0852173913043478	0.0696625594027991	0.153138321137404	0.649357146276042
13	59065795	59252158	HAP_4	0.51304347826087	-0.084557787512574	0.0258176685208454	0.0011209195746244
13	59065795	59252158	HAP_5	0.132173913043478	-0.040166668580321	0.0820012197868166	0.624445251603436
13	59112083	59304357	HAP_1	0.162608695652174	-0.0365572352506441	0.075202570842673	0.627073822861882
13	59112083	59304357	HAP_2	0.0930434782608696	0.0589209003826937	0.132818311916306	0.657487858151512
13	59112083	59304357	HAP_3	0.0921739130434783	-0.0618106599724613	0.133815259528432	0.644324325661215
13	59112083	59304357	HAP_4	0.103478260869565	0.0730823425633828	0.101758761429182	0.472937274572964
13	59112083	59304357	HAP_5	0.51304347826087	-0.084557787512574	0.0258176685208454	0.0011209195746244
13	59180834	59350114	HAP_1	0.103478260869565	0.0730823425633828	0.101758761429182	0.472937274572964
13	59180834	59350114	HAP_2	0.512173913043478	-0.0837409439403406	0.0259024304464337	0.00129707120552738
13	59180834	59350114	HAP_3	0.0930434782608696	0.0589209003826937	0.132818311916306	0.657487858151512
13	59180834	59350114	HAP_4	0.0921739130434783	-0.0618106599724613	0.133815259528432	0.644324325661215
13	59180834	59350114	HAP_5	0.149565217391304	-0.040166668580321	0.0820012197868166	0.624445251603436
13	59244926	59419846	HAP_1	0.505217391304348	-0.0815257989055141	0.0263612695634654	0.00208234299792368
13	59244926	59419846	HAP_2	0.0904347826086957	0.0696625594027991	0.153138321137404	0.649357146276042
13	59244926	59419846	HAP_3	0.0921739130434783	0.0589209003826937	0.132818311916306	0.657487858151512
13	59244926	59419846	HAP_4	0.0921739130434783	-0.0618106599724613	0.133815259528432	0.644324325661215
13	59244926	59419846	HAP_5	0.103478260869565	-0.0217862033243386	0.108501510496483	0.840934093220421
13	59293427	59471955	HAP_1	0.103478260869565	-0.0217862033243386	0.108501510496483	0.840934093220421
13	59293427	59471955	HAP_2	0.505217391304348	-0.0815257989055141	0.0263612695634654	0.00208234299792368
13	59293427	59471955	HAP_3	0.0904347826086957	0.0696625594027991	0.153138321137404	0.649357146276042
13	59293427	59471955	HAP_4	0.091304347826087	0.0589209003826937	0.132818311916306	0.657487858151512
13	59293427	59471955	HAP_5	0.0921739130434783	-0.0618106599724613	0.133815259528432	0.644324325661215
13	59330795	59507353	HAP_1	0.0921739130434783	-0.0618106599724613	0.133815259528432	0.644324325661215
13	59330795	59507353	HAP_2	0.103478260869565	-0.0217862033243386	0.108501510496483	0.840934093220421
13	59330795	59507353	HAP_3	0.505217391304348	-0.0815257989055141	0.0263612695634654	0.00208234299792368
13	59330795	59507353	HAP_4	0.0904347826086957	0.0696625594027991	0.153138321137404	0.649357146276042
13	59330795	59507353	HAP_5	0.091304347826087	0.0589209003826937	0.132818311916306	0.657487858151512
13	59396445	59554459	HAP_1	0.091304347826087	0.0696625594027991	0.153138321137404	0.649357146276042
13	59396445	59554459	HAP_2	0.517391304347826	-0.0791023583756449	0.0258612027799594	0.00232867835743851
13	59396445	59554459	HAP_3	0.205217391304348	-0.00525514647019946	0.0644111707270262	0.93500378805456
13	59396445	59554459	HAP_4	0.103478260869565	-0.0217862033243386	0.108501510496483	0.840934093220421
13	59456263	59616668	HAP_1	0.218260869565217	0.0971855905187115	0.0581651374490801	0.0953067838146
13	59456263	59616668	HAP_2	0.516521739130435	-0.078115502563835	0.0259182275254507	0.00269523446232077
13	59456263	59616668	HAP_3	0.116521739130435	0.0254463385067123	0.0942581824857466	0.787286865482511
13	59456263	59616668	HAP_4	0.091304347826087	0.0696625594027991	0.153138321137404	0.649357146276042
13	59498832	59667896	HAP_1	0.517391304347826	-0.078115502563835	0.0259182275254507	0.00269523446232077
13	59498832	59667896	HAP_2	0.0921739130434783	0.0589209003826937	0.132818311916306	0.657487858151512
13	59498832	59667896	HAP_3	0.117391304347826	0.152043790161575	0.0886592937073083	0.0869107484772152
13	59498832	59667896	HAP_4	0.091304347826087	0.0696625594027991	0.153138321137404	0.649357146276042
13	59498832	59667896	HAP_5	0.116521739130435	0.0254463385067123	0.0942581824857466	0.787286865482511
13	59540059	59720224	HAP_1	0.0921739130434783	0.0589209003826937	0.132818311916306	0.657487858151512
13	59540059	59720224	HAP_2	0.0756521739130435	-0.080361171413823	0.118304986495632	0.497245688643004
13	59540059	59720224	HAP_3	0.103478260869565	-0.0217862033243386	0.108501510496483	0.840934093220421
13	59540059	59720224	HAP_4	0.091304347826087	0.0696625594027991	0.153138321137404	0.649357146276042
13	59540059	59720224	HAP_5	0.517391304347826	-0.078115502563835	0.0259182275254507	0.00269523446232077
13	59592983	59764229	HAP_1	0.506086956521739	-0.080503688229867	0.0264206304065476	0.00241990736419924
13	59592983	59764229	HAP_2	0.091304347826087	0.0696625594027991	0.153138321137404	0.649357146276042
13	59592983	59764229	HAP_3	0.0930434782608696	0.0589209003826937	0.132818311916306	0.657487858151512
13	59592983	59764229	HAP_4	0.0921739130434783	-0.0839809803305587	0.108496523134696	0.4392308184111
13	59592983	59764229	HAP_5	0.103478260869565	-0.0217862033243386	0.108501510496483	0.840934093220421
13	59655411	59821748	HAP_1	0.504347826086956	-0.0837757253150409	0.0263301390302612	0.00154473417464389
13	59655411	59821748	HAP_2	0.0930434782608696	0.0589209003826937	0.132818311916306	0.657487858151512
13	59655411	59821748	HAP_3	0.091304347826087	0.0696625594027991	0.153138321137404	0.649357146276042
13	59655411	59821748	HAP_4	0.0991304347826087	0.0162546966855683	0.132519127976042	0.902420784377985
13	59655411	59821748	HAP_5	0.0739130434782609	-0.0939528317802747	0.154281989018949	0.542791562454213
13	59702986	59870272	HAP_1	0.0930434782608696	0.0589209003826937	0.132818311916306	0.657487858151512
13	59702986	59870272	HAP_2	0.0973913043478261	0.0162546966855683	0.132519127976042	0.902420784377985
13	59702986	59870272	HAP_3	0.091304347826087	0.0696625594027991	0.153138321137404	0.649357146276042
13	59702986	59870272	HAP_4	0.505217391304348	-0.0848828111303165	0.0261963437535397	0.00126484213090581
13	59702986	59870272	HAP_5	0.0756521739130435	-0.0939528317802747	0.154281989018949	0.542791562454213
13	59757380	59932777	HAP_1	0.091304347826087	0.0696625594027991	0.153138321137404	0.649357146276042
13	59757380	59932777	HAP_2	0.500869565217391	-0.0888467678684856	0.0264075578104318	0.000819274296405413
13	59757380	59932777	HAP_3	0.0747826086956522	-0.0939528317802747	0.154281989018949	0.542791562454213
13	59757380	59932777	HAP_4	0.0930434782608696	0.0589209003826937	0.132818311916306	0.657487858151512
13	59757380	59932777	HAP_5	0.0973913043478261	0.0162546966855683	0.132519127976042	0.902420784377985
13	59800867	59970153	HAP_1	0.0930434782608696	0.0589209003826937	0.132818311916306	0.657487858151512
13	59800867	59970153	HAP_2	0.0773913043478261	-0.0939528317802747	0.154281989018949	0.542791562454213
13	59800867	59970153	HAP_3	0.0973913043478261	0.0162546966855683	0.132519127976042	0.902420784377985
13	59800867	59970153	HAP_4	0.521739130434783	-0.0771950421761763	0.0257536542111521	0.00284286498220476
13	59800867	59970153	HAP_5	0.0982608695652174	0.0696625594027991	0.153138321137404	0.649357146276042
13	59850227	60023212	HAP_1	0.0939130434782609	0.0589209003826937	0.132818311916306	0.657487858151512
13	59850227	60023212	HAP_2	0.518260869565217	-0.0806048886863661	0.0258887366374811	0.00194284641959019
13	59850227	60023212	HAP_3	0.0973913043478261	0.0696625594027991	0.153138321137404	0.649357146276042
13	59850227	60023212	HAP_4	0.0973913043478261	0.0162546966855683	0.132519127976042	0.902420784377985
13	59850227	60023212	HAP_5	0.0773913043478261	-0.0939528317802747	0.154281989018949	0.542791562454213
13	59916246	60075800	HAP_1	0.0773913043478261	-0.0939528317802747	0.154281989018949	0.542791562454213
13	59916246	60075800	HAP_2	0.1	-0.00308287643918393	0.118433518031246	0.97924230011935
13	59916246	60075800	HAP_3	0.109565217391304	0.0780907555179809	0.109010018600824	0.474064735163698
13	59916246	60075800	HAP_4	0.517391304347826	-0.0799138094149576	0.025883422455276	0.00211838272717302
13	59916246	60075800	HAP_5	0.0930434782608696	0.0589209003826937	0.132818311916306	0.657487858151512
13	59958197	60131007	HAP_1	0.0773913043478261	-0.0939528317802747	0.154281989018949	0.542791562454213
13	59958197	60131007	HAP_2	0.0930434782608696	0.0589209003826937	0.132818311916306	0.657487858151512
13	59958197	60131007	HAP_3	0.492173913043478	-0.0725694893303678	0.0265383289317899	0.00644429313437588
13	59958197	60131007	HAP_4	0.0973913043478261	0.0696625594027991	0.153138321137404	0.649357146276042
13	59958197	60131007	HAP_5	0.0991304347826087	-0.00308287643918393	0.118433518031246	0.97924230011935
13	60004934	60187102	HAP_1	0.100869565217391	-0.00308287643918393	0.118433518031246	0.97924230011935
13	60004934	60187102	HAP_2	0.492173913043478	-0.0725694893303678	0.0265383289317899	0.00644429313437588
13	60004934	60187102	HAP_3	0.0773913043478261	-0.0939528317802747	0.154281989018949	0.542791562454213
13	60004934	60187102	HAP_4	0.0930434782608696	0.0589209003826937	0.132818311916306	0.657487858151512
13	60004934	60187102	HAP_5	0.0973913043478261	0.0696625594027991	0.153138321137404	0.649357146276042
13	60061931	60223829	HAP_1	0.0773913043478261	-0.0939528317802747	0.154281989018949	0.542791562454213
13	60061931	60223829	HAP_2	0.0973913043478261	0.0696625594027991	0.153138321137404	0.649357146276042
13	60061931	60223829	HAP_3	0.102608695652174	-0.00308287643918393	0.118433518031246	0.97924230011935
13	60061931	60223829	HAP_4	0.49304347826087	-0.0725694893303678	0.0265383289317899	0.00644429313437588
13	60061931	60223829	HAP_5	0.0930434782608696	0.0589209003826937	0.132818311916306	0.657487858151512
13	60101655	60277031	HAP_1	0.493913043478261	-0.0731662445925766	0.0264672266709957	0.00588976045627278
13	60101655	60277031	HAP_2	0.0973913043478261	0.0696625594027991	0.153138321137404	0.649357146276042
13	60101655	60277031	HAP_3	0.0991304347826087	0.0162546966855683	0.132519127976042	0.902420784377985
13	60101655	60277031	HAP_4	0.104347826086957	0.0349338968682248	0.119017224627774	0.76923332235241
13	60101655	60277031	HAP_5	0.0773913043478261	-0.0939528317802747	0.154281989018949	0.542791562454213
13	60163138	60328113	HAP_1	0.0973913043478261	0.0696625594027991	0.153138321137404	0.649357146276042
13	60163138	60328113	HAP_2	0.496521739130435	-0.0736620117377644	0.0264017472582408	0.00544898761635064
13	60163138	60328113	HAP_3	0.0773913043478261	-0.0939528317802747	0.154281989018949	0.542791562454213
13	60163138	60328113	HAP_4	0.0982608695652174	0.0162546966855683	0.132519127976042	0.902420784377985
13	60163138	60328113	HAP_5	0.104347826086957	0.0349338968682248	0.119017224627774	0.76923332235241
13	60215399	60388227	HAP_1	0.0982608695652174	0.0162546966855683	0.132519127976042	0.902420784377985
13	60215399	60388227	HAP_2	0.496521739130435	-0.0736620117377644	0.0264017472582408	0.00544898761635064
13	60215399	60388227	HAP_3	0.104347826086957	0.0349338968682248	0.119017224627774	0.76923332235241
13	60263194	60458456	HAP_1	0.0921739130434783	0.0816554623814073	0.152600526800963	0.592797254746841
13	60263194	60458456	HAP_2	0.0982608695652174	0.0162546966855683	0.132519127976042	0.902420784377985
13	60263194	60458456	HAP_3	0.496521739130435	-0.0736620117377644	0.0264017472582408	0.00544898761635064
13	60308788	60517958	HAP_1	0.496521739130435	-0.0736620117377644	0.0264017472582408	0.00544898761635064
13	60308788	60517958	HAP_2	0.091304347826087	0.0816554623814073	0.152600526800963	0.592797254746841
13	60308788	60517958	HAP_3	0.0991304347826087	0.0162546966855683	0.132519127976042	0.902420784377985
13	60372660	60599978	HAP_1	0.1	0.0162546966855683	0.132519127976042	0.902420784377985
13	60372660	60599978	HAP_2	0.0904347826086957	0.0816554623814073	0.152600526800963	0.592797254746841
13	60372660	60599978	HAP_3	0.498260869565217	-0.0680803509342423	0.0262541746678666	0.00975855638083493
13	60431498	60674269	HAP_1	0.1	0.0162546966855683	0.132519127976042	0.902420784377985
13	60431498	60674269	HAP_2	0.537391304347826	-0.0635491684104344	0.0249255903213397	0.0110504534870474
13	60431498	60674269	HAP_3	0.091304347826087	0.0589209003826937	0.132818311916306	0.657487858151512
13	60495584	60767796	HAP_1	0.091304347826087	0.0589209003826937	0.132818311916306	0.657487858151512
13	60495584	60767796	HAP_2	0.102608695652174	0.0162546966855683	0.132519127976042	0.902420784377985
13	60495584	60767796	HAP_3	0.538260869565217	-0.0635491684104344	0.0249255903213397	0.0110504534870474
13	60584217	60845757	HAP_1	0.091304347826087	0.0589209003826937	0.132818311916306	0.657487858151512
13	60584217	60845757	HAP_2	0.538260869565217	-0.0635491684104344	0.0249255903213397	0.0110504534870474
13	60584217	60845757	HAP_3	0.102608695652174	0.0162546966855683	0.132519127976042	0.902420784377985
13	60647332	60903187	HAP_1	0.091304347826087	0.0589209003826937	0.132818311916306	0.657487858151512
13	60647332	60903187	HAP_2	0.538260869565217	-0.0635491684104344	0.0249255903213397	0.0110504534870474
13	60647332	60903187	HAP_3	0.103478260869565	0.0162546966855683	0.132519127976042	0.902420784377985
13	60752933	60970498	HAP_1	0.126086956521739	0.0162546966855683	0.132519127976042	0.902420784377985
13	60752933	60970498	HAP_2	0.573913043478261	-0.0451189404144602	0.0238718235411859	0.0592655796551248
13	60752933	60970498	HAP_3	0.091304347826087	0.0589209003826937	0.132818311916306	0.657487858151512
13	60811075	61019772	HAP_1	0.573913043478261	-0.0451189404144602	0.0238718235411859	0.0592655796551248
13	60811075	61019772	HAP_2	0.091304347826087	0.0589209003826937	0.132818311916306	0.657487858151512
13	60811075	61019772	HAP_3	0.102608695652174	0.0162546966855683	0.132519127976042	0.902420784377985
13	60886179	61065713	HAP_1	0.574782608695652	-0.0454804422618511	0.0238312958005156	0.0568443982874295
13	60886179	61065713	HAP_2	0.091304347826087	0.0589209003826937	0.132818311916306	0.657487858151512
13	60886179	61065713	HAP_3	0.102608695652174	0.0162546966855683	0.132519127976042	0.902420784377985
13	60950741	61113310	HAP_1	0.541739130434783	-0.0642564819989946	0.0247442156328749	0.00965522526460845
13	60950741	61113310	HAP_2	0.173913043478261	0.0566743195088323	0.0743414814746979	0.446170240288741
13	61001207	61166896	HAP_1	0.542608695652174	-0.0578787825380952	0.0247299888814316	0.0196104646353629
13	61001207	61166896	HAP_2	0.180869565217391	0.0469979199198574	0.0718083658064998	0.51306335544002
13	61043323	61224312	HAP_1	0.138260869565217	0.0166560430113443	0.108665038244607	0.878233463557663
13	61043323	61224312	HAP_2	0.542608695652174	-0.0578787825380952	0.0247299888814316	0.0196104646353629
13	61094439	61286945	HAP_1	0.544347826086957	-0.0583992740469351	0.0247858736430884	0.0188077616258003
13	61094439	61286945	HAP_2	0.141739130434783	0.0166560430113443	0.108665038244607	0.878233463557663
13	61142588	61353318	HAP_1	0.711304347826087	-0.06076538883062	0.0227396018432048	0.00775363959720494
13	61142588	61353318	HAP_2	0.165217391304348	0.04776584811703	0.084783839205567	0.573398219817414
13	61202051	61426364	HAP_1	0.223478260869565	-0.0192918351472599	0.0547580742168117	0.724737618390188
13	61202051	61426364	HAP_2	0.672173913043478	-0.0662633155103714	0.02295045991672	0.00403601028683759
13	61267647	61503783	HAP_1	0.100869565217391	0.0589209003826937	0.132818311916306	0.657487858151512
13	61267647	61503783	HAP_2	0.634782608695652	-0.0617909534020955	0.0231267139803473	0.00776241033595091
13	61328480	61555152	HAP_1	0.100869565217391	0.0589209003826937	0.132818311916306	0.657487858151512
13	61328480	61555152	HAP_2	0.537391304347826	-0.0535106607268427	0.0250748157371537	0.0332717124438696
13	61399092	61630313	HAP_1	0.0930434782608696	0.0589209003826937	0.132818311916306	0.657487858151512
13	61399092	61630313	HAP_2	0.536521739130435	-0.0535106607268427	0.0250748157371537	0.0332717124438696
13	61471558	61716776	HAP_1	0.125217391304348	0.118134454734522	0.118090989019402	0.317562936092736
13	61471558	61716776	HAP_2	0.558260869565217	-0.0619010883575066	0.0242517356559488	0.0109604406765986
13	61471558	61716776	HAP_3	0.181739130434783	0.0117356153087554	0.0558020135242951	0.833503439562667
13	61534690	61868128	HAP_1	0.12695652173913	0.118134454734522	0.118090989019402	0.317562936092736
13	61534690	61868128	HAP_2	0.48695652173913	-0.0611568738965903	0.0265935575722955	0.0218315883024007
13	61534690	61868128	HAP_3	0.286086956521739	0.0678876485344347	0.0395830880802143	0.0868841759748556
13	61595478	61928326	HAP_1	0.487826086956522	-0.0610544079996723	0.0266854761833962	0.0225123027552843
13	61595478	61928326	HAP_2	0.285217391304348	0.0872487492616798	0.0410378719617109	0.0339340048657103
13	61595478	61928326	HAP_3	0.12695652173913	-0.0310113118926426	0.120303271778197	0.796674048773627
13	61686658	61990674	HAP_1	0.486086956521739	-0.0620803561480779	0.0267677792886453	0.0207407491378721
13	61686658	61990674	HAP_2	0.0973913043478261	0.0696928459132687	0.153641720365037	0.650287349031287
13	61686658	61990674	HAP_3	0.0921739130434783	0.0589209003826937	0.132818311916306	0.657487858151512
13	61804925	62044822	HAP_1	0.485217391304348	-0.0615779131912656	0.0268284400655848	0.0220864269401615
13	61804925	62044822	HAP_2	0.0921739130434783	0.0589209003826937	0.132818311916306	0.657487858151512
13	61908983	62143875	HAP_1	0.486086956521739	-0.0624279023399511	0.0267449254471998	0.0199368872084019
13	61908983	62143875	HAP_2	0.0921739130434783	0.0589209003826937	0.132818311916306	0.657487858151512
13	61967299	62218337	HAP_1	0.0921739130434783	0.0589209003826937	0.132818311916306	0.657487858151512
13	61967299	62218337	HAP_2	0.487826086956522	-0.0614273693335086	0.0266684469035956	0.0216220332949509
13	62033803	62299927	HAP_1	0.0921739130434783	0.0589209003826937	0.132818311916306	0.657487858151512
13	62033803	62299927	HAP_2	0.485217391304348	-0.0599085631736623	0.0268424148844166	0.0260175055608334
13	62111069	62335715	HAP_1	0.0921739130434783	0.0589209003826937	0.132818311916306	0.657487858151512
13	62111069	62335715	HAP_2	0.485217391304348	-0.0599085631736623	0.0268424148844166	0.0260175055608334
13	62187073	62381383	HAP_1	0.138260869565217	0.0430019700573759	0.094870546816718	0.650529306322114
13	62187073	62381383	HAP_2	0.484347826086957	-0.0647139672720936	0.0268910606625507	0.0164268356437177
13	62187073	62381383	HAP_3	0.0860869565217391	0.0589209003826937	0.132818311916306	0.657487858151512
13	62187073	62381383	HAP_4	0.1	0.0676488043425531	0.152634325464609	0.657785612618143
13	62280142	62428518	HAP_1	0.483478260869565	-0.0640299508420343	0.0269775625699575	0.0179579308654117
13	62280142	62428518	HAP_2	0.138260869565217	0.0288995270791962	0.0892096120405102	0.746095790029131
13	62280142	62428518	HAP_3	0.0860869565217391	0.0589209003826937	0.132818311916306	0.657487858151512
13	62280142	62428518	HAP_4	0.0991304347826087	0.0301916235161205	0.132778301305094	0.820208074633363
13	62321564	62547564	HAP_1	0.0991304347826087	0.0301916235161205	0.132778301305094	0.820208074633363
13	62321564	62547564	HAP_2	0.483478260869565	-0.0640299508420343	0.0269775625699575	0.0179579308654117
13	62321564	62547564	HAP_3	0.137391304347826	0.0288995270791962	0.0892096120405102	0.746095790029131
13	62368403	62611348	HAP_1	0.544347826086957	-0.0726531375891254	0.0248996948413731	0.00366572591187755
13	62368403	62611348	HAP_2	0.136521739130435	0.0288995270791962	0.0892096120405102	0.746095790029131
13	62409962	62667387	HAP_1	0.550434782608696	-0.0431874077645697	0.024919193413959	0.0836267451300667
13	62409962	62667387	HAP_2	0.164347826086957	0.0719751751431783	0.0640544116039556	0.261638393911629
13	62473087	62722935	HAP_1	0.508695652173913	-0.0461971947905718	0.0260991481788662	0.0772583983550535
13	62473087	62722935	HAP_2	0.164347826086957	0.0719751751431783	0.0640544116039556	0.261638393911629
13	62594861	62786914	HAP_1	0.507826086956522	-0.0463419277252589	0.0260784506753791	0.0761057534865062
13	62594861	62786914	HAP_2	0.184347826086957	0.0719751751431783	0.0640544116039556	0.261638393911629
13	62647638	62843669	HAP_1	0.507826086956522	-0.0463419277252589	0.0260784506753791	0.0761057534865062
13	62647638	62843669	HAP_2	0.166086956521739	0.0719751751431783	0.0640544116039556	0.261638393911629
13	62715364	62880741	HAP_1	0.508695652173913	-0.0463419277252589	0.0260784506753791	0.0761057534865062
13	62715364	62880741	HAP_2	0.16695652173913	0.0719751751431783	0.0640544116039556	0.261638393911629
13	62769133	63027725	HAP_1	0.166086956521739	0.0719751751431783	0.0640544116039556	0.261638393911629
13	62769133	63027725	HAP_2	0.538260869565217	-0.0357870781555427	0.025163383987512	0.155526254129623
13	62809384	63139588	HAP_1	0.10695652173913	-0.0132778182526688	0.1010388661527	0.895495652527356
13	62809384	63139588	HAP_2	0.538260869565217	-0.0357870781555427	0.025163383987512	0.155526254129623
13	62874655	63261190	HAP_1	0.539130434782609	-0.0344264747291577	0.0252218065006033	0.172815321500643
13	62874655	63261190	HAP_2	0.106086956521739	-0.0132778182526688	0.1010388661527	0.895495652527356
13	62957243	63328898	HAP_1	0.110434782608696	-0.00601526151175046	0.153461204744705	0.968747023666472
13	62957243	63328898	HAP_2	0.106086956521739	-0.0132778182526688	0.1010388661527	0.895495652527356
13	62957243	63328898	HAP_3	0.54	-0.0328892090389343	0.0252304001735497	0.192919158275158
13	63113668	63438088	HAP_1	0.110434782608696	-0.00601526151175046	0.153461204744705	0.968747023666472
13	63113668	63438088	HAP_2	0.106086956521739	-0.0132778182526688	0.1010388661527	0.895495652527356
13	63113668	63438088	HAP_3	0.54	-0.0328892090389343	0.0252304001735497	0.192919158275158
13	63220323	63524222	HAP_1	0.659130434782609	-0.0318850487691523	0.0232976381730139	0.171672486794145
13	63220323	63524222	HAP_2	0.10695652173913	-0.0132778182526688	0.1010388661527	0.895495652527356
13	63220323	63524222	HAP_3	0.0730434782608696	-0.128751889188526	0.154393721109599	0.404680811774389
13	63304237	63622862	HAP_1	0.670434782608696	-0.0297826810842212	0.0231239952658383	0.198291445462632
13	63304237	63622862	HAP_2	0.106086956521739	-0.0132778182526688	0.1010388661527	0.895495652527356
13	63396265	63698027	HAP_1	0.105217391304348	-0.0132778182526688	0.1010388661527	0.895495652527356
13	63396265	63698027	HAP_2	0.638260869565217	-0.0435222814935239	0.023391648174788	0.0633240793718894
13	63482316	63821723	HAP_1	0.637391304347826	-0.0430057831671288	0.0234041228222683	0.0666593985388494
13	63482316	63821723	HAP_2	0.105217391304348	-0.0132778182526688	0.1010388661527	0.895495652527356
13	63583232	63920795	HAP_1	0.0765217391304348	0.392786392806806	0.131905796445381	0.00302864263684848
13	63583232	63920795	HAP_2	0.478260869565217	-0.0311997839448984	0.0266680018266074	0.242523705918155
13	63583232	63920795	HAP_3	0.158260869565217	-0.127530232916779	0.0714491261009259	0.0748152296164937
13	63681942	64011135	HAP_1	0.470434782608696	-0.0278463699716045	0.0268707238236665	0.300503745568168
13	63681942	64011135	HAP_2	0.156521739130435	-0.134742642292834	0.0742993853799771	0.0702865204319308
13	63782443	64187069	HAP_1	0.46695652173913	-0.0264775185261431	0.0269243097454571	0.325830990927196
13	63782443	64187069	HAP_2	0.156521739130435	-0.134742642292834	0.0742993853799771	0.0702865204319308
13	63897970	64277512	HAP_1	0.623478260869565	-0.0360997783273012	0.0236218354733024	0.127016151788628
13	63897970	64277512	HAP_2	0.0704347826086957	0.0429392961751149	0.153575382723259	0.779889179683052
13	63897970	64277512	HAP_3	0.0895652173913044	0.112378553167558	0.152871838092901	0.462575418905186
13	63966097	64415380	HAP_1	0.0695652173913043	0.0429392961751149	0.153575382723259	0.779889179683052
13	63966097	64415380	HAP_2	0.62	-0.0345765975695032	0.0236172315922266	0.143741827009177
13	64119834	64534119	HAP_1	0.0704347826086957	0.0429392961751149	0.153575382723259	0.779889179683052
13	64119834	64534119	HAP_2	0.614782608695652	-0.0328071005020177	0.0236878578667441	0.166609507087623
13	64232510	64591727	HAP_1	0.071304347826087	0.0429392961751149	0.153575382723259	0.779889179683052
13	64232510	64591727	HAP_2	0.559130434782609	-0.0120466455870354	0.0244919732854579	0.623009692497436
13	64391031	64694417	HAP_1	0.562608695652174	-0.0159874535624745	0.0244941493028146	0.514213376193388
13	64391031	64694417	HAP_2	0.0678260869565217	0.0438297774884738	0.153681687355759	0.775597187485949
13	64502108	64761371	HAP_1	0.068695652173913	0.0438297774884738	0.153681687355759	0.775597187485949
13	64502108	64761371	HAP_2	0.567826086956522	-0.00898753974907915	0.0244305639549652	0.713100494439515
13	64565562	64842161	HAP_1	0.0652173913043478	0.0438297774884738	0.153681687355759	0.775597187485949
13	64565562	64842161	HAP_2	0.57304347826087	-0.0123179234069492	0.0242727218474418	0.612017078439682
13	64565562	64842161	HAP_3	0.0869565217391304	0.112378553167558	0.152871838092901	0.462575418905186
13	64660726	64936577	HAP_1	0.0652173913043478	0.0438297774884738	0.153681687355759	0.775597187485949
13	64660726	64936577	HAP_2	0.100869565217391	-0.1054027500111	0.094182851846481	0.263563246392664
13	64660726	64936577	HAP_3	0.120869565217391	-0.0336243692334292	0.12015905511735	0.779709230548442
13	64660726	64936577	HAP_4	0.450434782608696	-0.00547242893467252	0.0286001243556803	0.848326109005344
13	64660726	64936577	HAP_5	0.0869565217391304	0.112378553167558	0.152871838092901	0.462575418905186
13	64739653	65042307	HAP_1	0.0869565217391304	0.112378553167558	0.152871838092901	0.462575418905186
13	64739653	65042307	HAP_2	0.0652173913043478	0.0438297774884738	0.153681687355759	0.775597187485949
13	64739653	65042307	HAP_3	0.120869565217391	-0.0336243692334292	0.12015905511735	0.779709230548442
13	64739653	65042307	HAP_4	0.0878260869565217	-0.109276742417478	0.108443170774465	0.314038540722857
13	64739653	65042307	HAP_5	0.456521739130435	-0.00524600956825222	0.028245062013405	0.852722010696147
13	64826506	65137377	HAP_1	0.0869565217391304	-0.109276742417478	0.108443170774465	0.314038540722857
13	64826506	65137377	HAP_2	0.453913043478261	-0.0121854986953697	0.0285160343926487	0.669309252368469
13	64826506	65137377	HAP_3	0.091304347826087	-0.015092343024868	0.119179347443252	0.899274145949143
13	64898171	65279302	HAP_1	0.0721739130434783	-0.123303428180231	0.118659702665807	0.299188893172352
13	64898171	65279302	HAP_2	0.541739130434783	-0.0175133054655575	0.0256282295755926	0.494661050334295
13	64898171	65279302	HAP_3	0.0982608695652174	0.0507759308723406	0.108799895482555	0.640901835567341
13	65025391	65334399	HAP_1	0.0721739130434783	-0.123303428180231	0.118659702665807	0.299188893172352
13	65025391	65334399	HAP_2	0.574782608695652	-0.0279051609996058	0.0248794447411919	0.262505125689189
13	65025391	65334399	HAP_3	0.0895652173913044	0.127866663152649	0.133100803817911	0.337128549419471
13	65119734	65405665	HAP_1	0.08	-0.0275610444794	0.100581250525825	0.784171691135666
13	65119734	65405665	HAP_2	0.576521739130435	-0.0240368677174078	0.0248648870358416	0.334110207036245
13	65119734	65405665	HAP_3	0.088695652173913	0.127866663152649	0.133100803817911	0.337128549419471
13	65250920	65491197	HAP_1	0.0869565217391304	0.127866663152649	0.133100803817911	0.337128549419471
13	65250920	65491197	HAP_2	0.578260869565217	-0.0253339142988644	0.0248301151015795	0.308030017584312
13	65250920	65491197	HAP_3	0.08	-0.0275610444794	0.100581250525825	0.784171691135666
13	65323763	65574481	HAP_1	0.120869565217391	0.0420846027626706	0.0944555708790473	0.656094500521652
13	65323763	65574481	HAP_2	0.0643478260869565	0.877844904261629	0.149222018777637	6.93121209853856e-09
13	65323763	65574481	HAP_3	0.578260869565217	-0.0253339142988644	0.0248301151015795	0.308030017584312
13	65323763	65574481	HAP_4	0.08	-0.0275610444794	0.100581250525825	0.784171691135666
13	65369128	65683906	HAP_1	0.112173913043478	0.0279660222945785	0.100902057206558	0.781759104332097
13	65369128	65683906	HAP_2	0.125217391304348	0.480254340062853	0.117453071145124	4.96702543473092e-05
13	65369128	65683906	HAP_3	0.58	-0.0226650674399752	0.0247698687663513	0.360570544862992
13	65369128	65683906	HAP_4	0.0791304347826087	-0.0275610444794	0.100581250525825	0.784171691135666
13	65476204	65751601	HAP_1	0.720869565217391	0.00523875297030979	0.0224266873041289	0.815384784178294
13	65476204	65751601	HAP_2	0.191304347826087	-0.0312812709365554	0.060503493183343	0.605348430983599
13	65538388	65837788	HAP_1	0.0982608695652174	-0.0704653729238644	0.154121181530502	0.647698529328514
13	65538388	65837788	HAP_2	0.617391304347826	0.00236986447648855	0.0234944972191231	0.919690492484132
13	65538388	65837788	HAP_3	0.191304347826087	-0.0312812709365554	0.060503493183343	0.605348430983599
13	65656937	65931467	HAP_1	0.0765217391304348	0.127866663152649	0.133100803817911	0.337128549419471
13	65656937	65931467	HAP_2	0.100869565217391	-0.0217892976428056	0.094582394121231	0.817885215139224
13	65656937	65931467	HAP_3	0.0982608695652174	-0.0704653729238644	0.154121181530502	0.647698529328514
13	65656937	65931467	HAP_4	0.597391304347826	0.0158767345660064	0.0240257744145134	0.508997943635936
13	65734511	66064084	HAP_1	0.0765217391304348	0.127866663152649	0.133100803817911	0.337128549419471
13	65734511	66064084	HAP_2	0.100869565217391	-0.0217892976428056	0.094582394121231	0.817885215139224
13	65734511	66064084	HAP_3	0.0982608695652174	-0.0704653729238644	0.154121181530502	0.647698529328514
13	65734511	66064084	HAP_4	0.597391304347826	0.0158767345660064	0.0240257744145134	0.508997943635936
13	65815078	66160071	HAP_1	0.0765217391304348	0.127866663152649	0.133100803817911	0.337128549419471
13	65815078	66160071	HAP_2	0.131304347826087	0.176653220124178	0.0774301238400162	0.0228947911284522
13	65815078	66160071	HAP_3	0.683478260869565	0.0181285690813301	0.022693594281574	0.424720187743834
13	65898594	66236563	HAP_1	0.684347826086957	0.0181285690813301	0.022693594281574	0.424720187743834
13	65898594	66236563	HAP_2	0.132173913043478	0.176653220124178	0.0774301238400162	0.0228947911284522
13	65898594	66236563	HAP_3	0.0765217391304348	0.127866663152649	0.133100803817911	0.337128549419471
13	66029165	66326221	HAP_1	0.135652173913043	0.176653220124178	0.0774301238400162	0.0228947911284522
13	66029165	66326221	HAP_2	0.646086956521739	-0.02361634877415	0.0232828435155621	0.310864617665073
13	66029165	66326221	HAP_3	0.0765217391304348	0.127866663152649	0.133100803817911	0.337128549419471
13	66123417	66407606	HAP_1	0.62695652173913	-0.0315967642742397	0.0237032330431645	0.183067012910184
13	66123417	66407606	HAP_2	0.198260869565217	0.0555944181920775	0.0566101361508367	0.326494013986981
13	66207371	66467166	HAP_1	0.10695652173913	-0.208613985791778	0.165180085845394	0.207131323995424
13	66207371	66467166	HAP_2	0.521739130434783	-0.0211701367593649	0.025896759744783	0.413999417442722
13	66207371	66467166	HAP_3	0.201739130434783	0.0492879257802394	0.0553966155317874	0.373992588908456
13	66303937	66523938	HAP_1	0.118260869565217	-0.156861304682495	0.125776451037518	0.212864295963935
13	66303937	66523938	HAP_2	0.521739130434783	-0.0208861390355111	0.0259324198382858	0.420925774249963
13	66303937	66523938	HAP_3	0.126086956521739	0.138459976559315	0.0891977407200116	0.121157879333129
13	66303937	66523938	HAP_4	0.0765217391304348	0.127866663152649	0.133100803817911	0.337128549419471
13	66381941	66601440	HAP_1	0.521739130434783	-0.0208861390355111	0.0259324198382858	0.420925774249963
13	66381941	66601440	HAP_2	0.126086956521739	0.138459976559315	0.0891977407200116	0.121157879333129
13	66381941	66601440	HAP_3	0.0765217391304348	0.127866663152649	0.133100803817911	0.337128549419471
13	66459525	66663812	HAP_1	0.509565217391304	-0.0212257236800157	0.026225143477055	0.418647525734085
13	66459525	66663812	HAP_2	0.126086956521739	0.138459976559315	0.0891977407200116	0.121157879333129
13	66459525	66663812	HAP_3	0.0904347826086957	0.127866663152649	0.133100803817911	0.337128549419471
13	66504857	66723818	HAP_1	0.100869565217391	0.127866663152649	0.133100803817911	0.337128549419471
13	66504857	66723818	HAP_2	0.50695652173913	-0.0204505713835926	0.0262757911070167	0.43671696133994
13	66504857	66723818	HAP_3	0.124347826086957	0.167637149400466	0.0941308478035605	0.0754696632783137
13	66562692	66771041	HAP_1	0.124347826086957	0.167637149400466	0.0941308478035605	0.0754696632783137
13	66562692	66771041	HAP_2	0.100869565217391	0.127866663152649	0.133100803817911	0.337128549419471
13	66562692	66771041	HAP_3	0.506086956521739	-0.0204505713835926	0.0262757911070167	0.43671696133994
13	66638606	66815067	HAP_1	0.50695652173913	-0.015764412956984	0.0262253146460413	0.548006192167333
13	66638606	66815067	HAP_2	0.132173913043478	0.120283509741629	0.0803713648065192	0.135059624782528
13	66638606	66815067	HAP_3	0.154782608695652	0.103620383229489	0.0663761051815542	0.11906077266363
13	66706791	66887135	HAP_1	0.134782608695652	0.120283509741629	0.0803713648065192	0.135059624782528
13	66706791	66887135	HAP_2	0.154782608695652	0.103620383229489	0.0663761051815542	0.11906077266363
13	66706791	66887135	HAP_3	0.506086956521739	-0.0196941499357955	0.0262126781882017	0.452773656717647
13	66759061	66955640	HAP_1	0.091304347826087	0.127866663152649	0.133100803817911	0.337128549419471
13	66759061	66955640	HAP_2	0.508695652173913	-0.0356815726849242	0.025198978910436	0.157331580271808
13	66759061	66955640	HAP_3	0.133913043478261	0.120283509741629	0.0803713648065192	0.135059624782528
13	66805836	67020567	HAP_1	0.463478260869565	-0.0387241439196179	0.0271041729543392	0.153641643553747
13	66805836	67020567	HAP_2	0.091304347826087	0.127866663152649	0.133100803817911	0.337128549419471
13	66805836	67020567	HAP_3	0.101739130434783	-0.0608536723331364	0.0941865493973607	0.518480095526491
13	66854726	67048472	HAP_1	0.44695652173913	-0.0363066975949647	0.0279326830525059	0.194204893437475
13	66854726	67048472	HAP_2	0.0930434782608696	0.127866663152649	0.133100803817911	0.337128549419471
13	66854726	67048472	HAP_3	0.11304347826087	-0.0892528061071247	0.0805622356222188	0.268390152756049
13	66923915	67108929	HAP_1	0.44695652173913	-0.0363066975949647	0.0279326830525059	0.194204893437475
13	66923915	67108929	HAP_2	0.0930434782608696	0.127866663152649	0.133100803817911	0.337128549419471
13	66923915	67108929	HAP_3	0.0721739130434783	0.0810267713797947	0.132879325479999	0.542255921170015
13	66923915	67108929	HAP_4	0.11304347826087	-0.0892528061071247	0.0805622356222188	0.268390152756049
13	67003397	67166279	HAP_1	0.112173913043478	-0.0892528061071247	0.0805622356222188	0.268390152756049
13	67003397	67166279	HAP_2	0.43304347826087	-0.069496007125006	0.0293642919194996	0.0182862747219852
13	67003397	67166279	HAP_3	0.0869565217391304	0.127866663152649	0.133100803817911	0.337128549419471
13	67040849	67197012	HAP_1	0.112173913043478	-0.0892528061071247	0.0805622356222188	0.268390152756049
13	67040849	67197012	HAP_2	0.154782608695652	0.0926567476134922	0.0645952335592689	0.152008402805098
13	67040849	67197012	HAP_3	0.436521739130435	-0.0716864157616137	0.02901324193587	0.0137760172464799
13	67088069	67274499	HAP_1	0.112173913043478	-0.0892528061071247	0.0805622356222188	0.268390152756049
13	67088069	67274499	HAP_2	0.091304347826087	0.127866663152649	0.133100803817911	0.337128549419471
13	67088069	67274499	HAP_3	0.433913043478261	-0.06983297528116	0.0293000573365478	0.0174859538392357
13	67154239	67386966	HAP_1	0.0904347826086957	0.197339853589728	0.15308242286131	0.197890700044862
13	67154239	67386966	HAP_2	0.113913043478261	-0.0920799311416823	0.0774469772391626	0.234964772963809
13	67154239	67386966	HAP_3	0.433913043478261	-0.06983297528116	0.0293000573365478	0.0174859538392357
13	67188181	67477622	HAP_1	0.0904347826086957	0.197339853589728	0.15308242286131	0.197890700044862
13	67188181	67477622	HAP_2	0.113913043478261	-0.0920799311416823	0.0774469772391626	0.234964772963809
13	67188181	67477622	HAP_3	0.480869565217391	-0.0725489467028569	0.0274608687746998	0.00847378759310405
13	67242207	67524025	HAP_1	0.0904347826086957	0.197339853589728	0.15308242286131	0.197890700044862
13	67242207	67524025	HAP_2	0.112173913043478	-0.0920799311416823	0.0774469772391626	0.234964772963809
13	67242207	67524025	HAP_3	0.480869565217391	-0.0725489467028569	0.0274608687746998	0.00847378759310405
13	67343602	67564697	HAP_1	0.091304347826087	0.127866663152649	0.133100803817911	0.337128549419471
13	67343602	67564697	HAP_2	0.11304347826087	-0.0920799311416823	0.0774469772391626	0.234964772963809
13	67343602	67564697	HAP_3	0.480869565217391	-0.0725489467028569	0.0274608687746998	0.00847378759310405
13	67453242	67622205	HAP_1	0.479130434782609	-0.0716480255170945	0.0277210961684964	0.0100000788057418
13	67453242	67622205	HAP_2	0.11304347826087	-0.0920799311416823	0.0774469772391626	0.234964772963809
13	67453242	67622205	HAP_3	0.091304347826087	0.127866663152649	0.133100803817911	0.337128549419471
13	67516249	67694492	HAP_1	0.101739130434783	0.127866663152649	0.133100803817911	0.337128549419471
13	67516249	67694492	HAP_2	0.543478260869565	-0.0703981484228133	0.0261208721358681	0.00724754353763511
13	67516249	67694492	HAP_3	0.11304347826087	-0.0920799311416823	0.0774469772391626	0.234964772963809
13	67543830	67716266	HAP_1	0.11304347826087	-0.0920799311416823	0.0774469772391626	0.234964772963809
13	67543830	67716266	HAP_2	0.101739130434783	0.127866663152649	0.133100803817911	0.337128549419471
13	67543830	67716266	HAP_3	0.543478260869565	-0.0703981484228133	0.0261208721358681	0.00724754353763511
13	67594711	67773330	HAP_1	0.481739130434783	-0.0729388797116187	0.0276652974251549	0.0086088251372286
13	67594711	67773330	HAP_2	0.17304347826087	0.0252727718965718	0.0514497693649709	0.623467896778922
13	67594711	67773330	HAP_3	0.1	0.127866663152649	0.133100803817911	0.337128549419471
13	67680801	67796869	HAP_1	0.227826086956522	0.105114617839862	0.0449363889918535	0.0196751319393014
13	67680801	67796869	HAP_2	0.104347826086957	0.0846058129204541	0.119222819219155	0.478218958394437
13	67680801	67796869	HAP_3	0.480869565217391	-0.0730272721305925	0.0277421873221143	0.00871264584502293
13	67708995	67820794	HAP_1	0.480869565217391	-0.0730272721305925	0.0277421873221143	0.00871264584502293
13	67708995	67820794	HAP_2	0.116521739130435	0.0627128138566528	0.109513408417159	0.567110960516658
13	67708995	67820794	HAP_3	0.190434782608696	-0.0472368801401246	0.0543171108079667	0.384862922042831
13	67746870	67860566	HAP_1	0.483478260869565	-0.0733804416759836	0.0276589489330638	0.00820248832129812
13	67746870	67860566	HAP_2	0.36695652173913	0.0146458263908883	0.0322665266506547	0.650074919732834
13	67789067	67900645	HAP_1	0.174782608695652	0.0960327895770854	0.066122767321412	0.146964934464894
13	67789067	67900645	HAP_2	0.126086956521739	-0.0166057591793299	0.0696154755217314	0.811552769986821
13	67789067	67900645	HAP_3	0.484347826086957	-0.0739333782839463	0.0275361101749931	0.00746800358674342
13	67810222	67957767	HAP_1	0.174782608695652	0.0960327895770854	0.066122767321412	0.146964934464894
13	67810222	67957767	HAP_2	0.126086956521739	-0.0166057591793299	0.0696154755217314	0.811552769986821
13	67810222	67957767	HAP_3	0.483478260869565	-0.0735769442568111	0.0276765190759663	0.0080734604007429
13	67844491	68028104	HAP_1	0.165217391304348	0.0849949342150965	0.0641294577138174	0.185588676228004
13	67844491	68028104	HAP_2	0.126086956521739	-0.0166057591793299	0.0696154755217314	0.811552769986821
13	67844491	68028104	HAP_3	0.482608695652174	-0.0735769442568111	0.0276765190759663	0.0080734604007429
13	67887814	68074472	HAP_1	0.091304347826087	0.127866663152649	0.133100803817911	0.337128549419471
13	67887814	68074472	HAP_2	0.483478260869565	-0.0743176067529565	0.0275286931046617	0.00715045319892588
13	67887814	68074472	HAP_3	0.0695652173913043	-0.020679931093278	0.108973440681237	0.849557588624682
13	67933731	68115226	HAP_1	0.0556521739130435	-0.123741410784655	0.133369091209816	0.353903515454918
13	67933731	68115226	HAP_2	0.0904347826086957	0.127866663152649	0.133100803817911	0.337128549419471
13	67933731	68115226	HAP_3	0.474782608695652	-0.0837871476662543	0.028004749482046	0.00289421930175189
13	68013485	68166297	HAP_1	0.0547826086956522	-0.123741410784655	0.133369091209816	0.353903515454918
13	68013485	68166297	HAP_2	0.0904347826086957	0.127866663152649	0.133100803817911	0.337128549419471
13	68013485	68166297	HAP_3	0.472173913043478	-0.0822230180405082	0.0280714468199898	0.00353779556172569
13	68068565	68229531	HAP_1	0.472173913043478	-0.0822230180405082	0.0280714468199898	0.00353779556172569
13	68068565	68229531	HAP_2	0.0904347826086957	0.127866663152649	0.133100803817911	0.337128549419471
13	68068565	68229531	HAP_3	0.0547826086956522	-0.123741410784655	0.133369091209816	0.353903515454918
13	68098628	68279937	HAP_1	0.0982608695652174	0.127866663152649	0.133100803817911	0.337128549419471
13	68098628	68279937	HAP_2	0.0547826086956522	-0.123741410784655	0.133369091209816	0.353903515454918
13	68098628	68279937	HAP_3	0.0956521739130435	-0.0837820930901683	0.154310360730548	0.587382688375498
13	68098628	68279937	HAP_4	0.47304347826087	-0.0822230180405082	0.0280714468199898	0.00353779556172569
13	68098628	68279937	HAP_5	0.123478260869565	-0.037086179994681	0.119309454969684	0.756037327483566
13	68148280	68383021	HAP_1	0.0556521739130435	-0.123741410784655	0.133369091209816	0.353903515454918
13	68148280	68383021	HAP_2	0.463478260869565	-0.0797762763006805	0.0283825699853379	0.0051149943153641
13	68148280	68383021	HAP_3	0.088695652173913	0.0438297774884738	0.153681687355759	0.775597187485949
13	68207684	68494171	HAP_1	0.0721739130434783	0.0384139000771263	0.153188617925392	0.80208969295078
13	68207684	68494171	HAP_2	0.460869565217391	-0.0725090045245412	0.0286959651140987	0.0117839451764928
13	68207684	68494171	HAP_3	0.0556521739130435	-0.123741410784655	0.133369091209816	0.353903515454918
13	68207684	68494171	HAP_4	0.0852173913043478	0.0438297774884738	0.153681687355759	0.775597187485949
13	68266172	68606313	HAP_1	0.0556521739130435	-0.123741410784655	0.133369091209816	0.353903515454918
13	68266172	68606313	HAP_2	0.0773913043478261	0.0438297774884738	0.153681687355759	0.775597187485949
13	68266172	68606313	HAP_3	0.459130434782609	-0.0725090045245412	0.0286959651140987	0.0117839451764928
13	68331427	68700125	HAP_1	0.0773913043478261	0.0438297774884738	0.153681687355759	0.775597187485949
13	68331427	68700125	HAP_2	0.115652173913043	0.0567499008671779	0.0948449953909488	0.549851715927766
13	68331427	68700125	HAP_3	0.455652173913043	-0.0662337815591229	0.0290138795339628	0.0228129241052344
13	68331427	68700125	HAP_4	0.0573913043478261	-0.123741410784655	0.133369091209816	0.353903515454918
13	68480984	68811167	HAP_1	0.0991304347826087	-0.0181636389877134	0.119332670599857	0.879075846487378
13	68480984	68811167	HAP_2	0.0947826086956522	-0.138817147953543	0.101068934900087	0.17014778876073
13	68480984	68811167	HAP_3	0.465217391304348	-0.0720797311440788	0.0282031516940888	0.0108584516809569
13	68480984	68811167	HAP_4	0.0808695652173913	-0.0674241229765218	0.154459078471111	0.66262880336354
13	68570035	68893419	HAP_1	0.0826086956521739	0.0121554266542323	0.132728104881789	0.927063257268181
13	68570035	68893419	HAP_2	0.0765217391304348	-0.125497775831452	0.152999357305768	0.41242116000964
13	68570035	68893419	HAP_3	0.465217391304348	-0.0720797311440788	0.0282031516940888	0.0108584516809569
13	68570035	68893419	HAP_4	0.0808695652173913	-0.0674241229765218	0.154459078471111	0.66262880336354
13	68674352	68948841	HAP_1	0.0808695652173913	-0.0674241229765218	0.154459078471111	0.66262880336354
13	68674352	68948841	HAP_2	0.0808695652173913	-0.125497775831452	0.152999357305768	0.41242116000964
13	68674352	68948841	HAP_3	0.0765217391304348	0.0121554266542323	0.132728104881789	0.927063257268181
13	68674352	68948841	HAP_4	0.465217391304348	-0.0720797311440788	0.0282031516940888	0.0108584516809569
13	68781051	69019407	HAP_1	0.08	-0.125497775831452	0.152999357305768	0.41242116000964
13	68781051	69019407	HAP_2	0.0765217391304348	0.0121554266542323	0.132728104881789	0.927063257268181
13	68781051	69019407	HAP_3	0.0808695652173913	-0.0674241229765218	0.154459078471111	0.66262880336354
13	68781051	69019407	HAP_4	0.465217391304348	-0.0720797311440788	0.0282031516940888	0.0108584516809569
13	68862096	69111058	HAP_1	0.0791304347826087	-0.125497775831452	0.152999357305768	0.41242116000964
13	68862096	69111058	HAP_2	0.0643478260869565	-0.0980683354609283	0.153498489625133	0.523156114955006
13	68862096	69111058	HAP_3	0.0808695652173913	-0.0674241229765218	0.154459078471111	0.66262880336354
13	68862096	69111058	HAP_4	0.466086956521739	-0.0720797311440788	0.0282031516940888	0.0108584516809569
13	68928918	69187945	HAP_1	0.0808695652173913	-0.0674241229765218	0.154459078471111	0.66262880336354
13	68928918	69187945	HAP_2	0.0791304347826087	-0.125497775831452	0.152999357305768	0.41242116000964
13	68928918	69187945	HAP_3	0.466086956521739	-0.0736232836017055	0.0280998505522399	0.0090290905429689
13	68928918	69187945	HAP_4	0.0634782608695652	-0.0980683354609283	0.153498489625133	0.523156114955006
13	68991843	69227660	HAP_1	0.0808695652173913	-0.0674241229765218	0.154459078471111	0.66262880336354
13	68991843	69227660	HAP_2	0.0634782608695652	-0.0980683354609283	0.153498489625133	0.523156114955006
13	68991843	69227660	HAP_3	0.0791304347826087	-0.125497775831452	0.152999357305768	0.41242116000964
13	68991843	69227660	HAP_4	0.465217391304348	-0.0727604559720525	0.0282908451121877	0.0103708150932546
13	69083029	69283836	HAP_1	0.08	-0.125497775831452	0.152999357305768	0.41242116000964
13	69083029	69283836	HAP_2	0.0808695652173913	-0.0674241229765218	0.154459078471111	0.66262880336354
13	69083029	69283836	HAP_3	0.480869565217391	-0.0683894783162107	0.0276365203512842	0.0136323735283099
13	69083029	69283836	HAP_4	0.0634782608695652	-0.0980683354609283	0.153498489625133	0.523156114955006
13	69180530	69366952	HAP_1	0.0939130434782609	0.203389538173781	0.108125054259532	0.0604807169364835
13	69180530	69366952	HAP_2	0.08	-0.0674241229765218	0.154459078471111	0.66262880336354
13	69180530	69366952	HAP_3	0.480869565217391	-0.0683894783162107	0.0276365203512842	0.0136323735283099
13	69180530	69366952	HAP_4	0.08	-0.125497775831452	0.152999357305768	0.41242116000964
13	69208809	69427829	HAP_1	0.0939130434782609	0.203389538173781	0.108125054259532	0.0604807169364835
13	69208809	69427829	HAP_2	0.0817391304347826	-0.0674241229765218	0.154459078471111	0.66262880336354
13	69208809	69427829	HAP_3	0.475652173913043	-0.077802507239867	0.0278465334269638	0.00538409100146923
13	69265974	69471354	HAP_1	0.467826086956522	-0.0732863009269174	0.0284018938487702	0.0101231338234518
13	69265974	69471354	HAP_2	0.0634782608695652	-0.0980683354609283	0.153498489625133	0.523156114955006
13	69265974	69471354	HAP_3	0.0817391304347826	-0.0674241229765218	0.154459078471111	0.66262880336354
13	69348741	69522118	HAP_1	0.467826086956522	-0.0732863009269174	0.0284018938487702	0.0101231338234518
13	69348741	69522118	HAP_2	0.0634782608695652	-0.0980683354609283	0.153498489625133	0.523156114955006
13	69411286	69558368	HAP_1	0.0634782608695652	-0.0980683354609283	0.153498489625133	0.523156114955006
13	69411286	69558368	HAP_2	0.0791304347826087	-0.106433138172529	0.154390146582341	0.490870081777687
13	69411286	69558368	HAP_3	0.091304347826087	0.102872471281574	0.15262563096978	0.50057679271851
13	69411286	69558368	HAP_4	0.467826086956522	-0.0732863009269174	0.0284018938487702	0.0101231338234518
13	69462235	69627476	HAP_1	0.467826086956522	-0.0732863009269174	0.0284018938487702	0.0101231338234518
13	69462235	69627476	HAP_2	0.0634782608695652	-0.0980683354609283	0.153498489625133	0.523156114955006
13	69462235	69627476	HAP_3	0.0904347826086957	0.102872471281574	0.15262563096978	0.50057679271851
13	69503265	69722629	HAP_1	0.0904347826086957	0.102872471281574	0.15262563096978	0.50057679271851
13	69503265	69722629	HAP_2	0.137391304347826	-0.0292962969116641	0.0859351800895655	0.7332975633865
13	69503265	69722629	HAP_3	0.468695652173913	-0.0732863009269174	0.0284018938487702	0.0101231338234518
13	69503265	69722629	HAP_4	0.0739130434782609	-0.0879311012196621	0.134181084606774	0.512532036476654
13	69543769	69796152	HAP_1	0.0904347826086957	0.102872471281574	0.15262563096978	0.50057679271851
13	69543769	69796152	HAP_2	0.142608695652174	-0.0292962969116641	0.0859351800895655	0.7332975633865
13	69543769	69796152	HAP_3	0.477391304347826	-0.0684331442958492	0.0281209741001814	0.0152631647624089
13	69543769	69796152	HAP_4	0.0817391304347826	-0.0879311012196621	0.134181084606774	0.512532036476654
13	69590980	69847185	HAP_1	0.642608695652174	-0.07318659079307	0.023458576719188	0.00190240485937082
13	69590980	69847185	HAP_2	0.0817391304347826	-0.0879311012196621	0.134181084606774	0.512532036476654
13	69590980	69847185	HAP_3	0.0921739130434783	0.102872471281574	0.15262563096978	0.50057679271851
13	69693675	69933635	HAP_1	0.0921739130434783	0.102872471281574	0.15262563096978	0.50057679271851
13	69693675	69933635	HAP_2	0.161739130434783	-0.0480216889300345	0.078415478687929	0.540520419375448
13	69693675	69933635	HAP_3	0.561739130434783	-0.0674926840848779	0.0248526635143705	0.00681681840791014
13	69769405	70028606	HAP_1	0.088695652173913	0.102872471281574	0.15262563096978	0.50057679271851
13	69769405	70028606	HAP_2	0.479130434782609	-0.0748556142432424	0.0278900357269032	0.00749020752161224
13	69769405	70028606	HAP_3	0.0747826086956522	-0.0879311012196621	0.134181084606774	0.512532036476654
13	69826475	70065663	HAP_1	0.088695652173913	0.102872471281574	0.15262563096978	0.50057679271851
13	69826475	70065663	HAP_2	0.48	-0.0748556142432424	0.0278900357269032	0.00749020752161224
13	69826475	70065663	HAP_3	0.137391304347826	-0.0806223030258935	0.0942592193432384	0.392735528144484
13	69894816	70079826	HAP_1	0.479130434782609	-0.0742543773900289	0.0280121510137158	0.0082567202725553
13	69894816	70079826	HAP_2	0.137391304347826	-0.0806223030258935	0.0942592193432384	0.392735528144484
13	69894816	70079826	HAP_3	0.088695652173913	0.102872471281574	0.15262563096978	0.50057679271851
13	70000731	70113732	HAP_1	0.197391304347826	0.0179528669183563	0.0634403082458868	0.777289984565917
13	70000731	70113732	HAP_2	0.0747826086956522	-0.106433138172529	0.154390146582341	0.490870081777687
13	70000731	70113732	HAP_3	0.487826086956522	-0.0658675817763881	0.027567108321588	0.0172067370828256
13	70000731	70113732	HAP_4	0.088695652173913	0.102872471281574	0.15262563096978	0.50057679271851
13	70054521	70159657	HAP_1	0.088695652173913	0.102872471281574	0.15262563096978	0.50057679271851
13	70054521	70159657	HAP_2	0.637391304347826	-0.044493892776045	0.0234915873822652	0.0587335563514394
13	70054521	70159657	HAP_3	0.0747826086956522	-0.106433138172529	0.154390146582341	0.490870081777687
13	70075156	70180372	HAP_1	0.0747826086956522	-0.106433138172529	0.154390146582341	0.490870081777687
13	70075156	70180372	HAP_2	0.088695652173913	0.102872471281574	0.15262563096978	0.50057679271851
13	70075156	70180372	HAP_3	0.638260869565217	-0.044493892776045	0.0234915873822652	0.0587335563514394
13	70099668	70215757	HAP_1	0.21304347826087	-0.081099051373603	0.0673549158460404	0.229075027470922
13	70099668	70215757	HAP_2	0.52695652173913	-0.0045456812430914	0.026392643849034	0.863316447517192
13	70099668	70215757	HAP_3	0.088695652173913	0.102872471281574	0.15262563096978	0.50057679271851
13	70151227	70272983	HAP_1	0.228695652173913	-0.0858271504320796	0.0617486461328618	0.165096221379441
13	70151227	70272983	HAP_2	0.300869565217391	-0.0743431740593812	0.0433552063426635	0.0869430545412647
13	70151227	70272983	HAP_3	0.0747826086956522	-0.106433138172529	0.154390146582341	0.490870081777687
13	70151227	70272983	HAP_4	0.151304347826087	-0.0821818992095203	0.0852593868018616	0.335508416052114
13	70151227	70272983	HAP_5	0.088695652173913	0.102872471281574	0.15262563096978	0.50057679271851
13	70176128	70333954	HAP_1	0.228695652173913	-0.0858271504320796	0.0617486461328618	0.165096221379441
13	70176128	70333954	HAP_2	0.300869565217391	-0.0743431740593812	0.0433552063426635	0.0869430545412647
13	70176128	70333954	HAP_3	0.0739130434782609	-0.106433138172529	0.154390146582341	0.490870081777687
13	70176128	70333954	HAP_4	0.138260869565217	-0.0806223030258935	0.0942592193432384	0.392735528144484
13	70176128	70333954	HAP_5	0.088695652173913	0.102872471281574	0.15262563096978	0.50057679271851
13	70206346	70381881	HAP_1	0.242608695652174	-0.0753395925990039	0.0576120900625843	0.191508217120227
13	70206346	70381881	HAP_2	0.367826086956522	-0.067294945328677	0.0337611111031129	0.0467150899076027
13	70206346	70381881	HAP_3	0.0739130434782609	-0.106433138172529	0.154390146582341	0.490870081777687
13	70206346	70381881	HAP_4	0.0643478260869565	-0.0980683354609283	0.153498489625133	0.523156114955006
13	70206346	70381881	HAP_5	0.088695652173913	0.102872471281574	0.15262563096978	0.50057679271851
13	70254265	70454276	HAP_1	0.228695652173913	-0.0858271504320796	0.0617486461328618	0.165096221379441
13	70254265	70454276	HAP_2	0.310434782608696	-0.0501545147804972	0.0415462943040737	0.227864556086689
13	70254265	70454276	HAP_3	0.0947826086956522	-0.0848070219499141	0.118771721072756	0.475502724902502
13	70254265	70454276	HAP_4	0.0739130434782609	-0.106433138172529	0.154390146582341	0.490870081777687
13	70254265	70454276	HAP_5	0.0843478260869565	0.102872471281574	0.15262563096978	0.50057679271851
13	70254265	70454276	HAP_6	0.0643478260869565	-0.0980683354609283	0.153498489625133	0.523156114955006
13	70310659	70506441	HAP_1	0.228695652173913	-0.0858271504320796	0.0617486461328618	0.165096221379441
13	70310659	70506441	HAP_2	0.274782608695652	-0.0659766186068938	0.0492003030807941	0.180468686667936
13	70310659	70506441	HAP_3	0.0643478260869565	-0.0980683354609283	0.153498489625133	0.523156114955006
13	70310659	70506441	HAP_4	0.0843478260869565	-0.120331145791698	0.133835681624928	0.368986505188751
13	70310659	70506441	HAP_5	0.0843478260869565	0.102872471281574	0.15262563096978	0.50057679271851
13	70359336	70554465	HAP_1	0.0843478260869565	0.102872471281574	0.15262563096978	0.50057679271851
13	70359336	70554465	HAP_2	0.227826086956522	-0.0861484276160729	0.0634780448358408	0.17528234438948
13	70359336	70554465	HAP_3	0.272173913043478	-0.0659766186068938	0.0492003030807941	0.180468686667936
13	70359336	70554465	HAP_4	0.0634782608695652	-0.0980683354609283	0.153498489625133	0.523156114955006
13	70359336	70554465	HAP_5	0.0843478260869565	-0.120331145791698	0.133835681624928	0.368986505188751
13	70429926	70591602	HAP_1	0.0843478260869565	0.102872471281574	0.15262563096978	0.50057679271851
13	70429926	70591602	HAP_2	0.225217391304348	-0.0821128320201125	0.0673442168934655	0.22324167922898
13	70429926	70591602	HAP_3	0.0843478260869565	-0.120331145791698	0.133835681624928	0.368986505188751
13	70429926	70591602	HAP_4	0.0634782608695652	-0.0980683354609283	0.153498489625133	0.523156114955006
13	70429926	70591602	HAP_5	0.274782608695652	-0.0659766186068938	0.0492003030807941	0.180468686667936
13	70489886	70660639	HAP_1	0.0973913043478261	-0.0877373043885066	0.109838334571357	0.424752046500293
13	70489886	70660639	HAP_2	0.0643478260869565	-0.0980683354609283	0.153498489625133	0.523156114955006
13	70489886	70660639	HAP_3	0.275652173913043	-0.0659766186068938	0.0492003030807941	0.180468686667936
13	70489886	70660639	HAP_4	0.0852173913043478	0.102872471281574	0.15262563096978	0.50057679271851
13	70489886	70660639	HAP_5	0.225217391304348	-0.0821128320201125	0.0673442168934655	0.22324167922898
13	70534612	70711035	HAP_1	0.275652173913043	-0.0659766186068938	0.0492003030807941	0.180468686667936
13	70534612	70711035	HAP_2	0.0852173913043478	0.102872471281574	0.15262563096978	0.50057679271851
13	70534612	70711035	HAP_3	0.0843478260869565	-0.120331145791698	0.133835681624928	0.368986505188751
13	70534612	70711035	HAP_4	0.226086956521739	-0.0821128320201125	0.0673442168934655	0.22324167922898
13	70534612	70711035	HAP_5	0.0643478260869565	-0.0980683354609283	0.153498489625133	0.523156114955006
13	70575324	70748991	HAP_1	0.275652173913043	-0.0659766186068938	0.0492003030807941	0.180468686667936
13	70575324	70748991	HAP_2	0.226086956521739	-0.0821128320201125	0.0673442168934655	0.22324167922898
13	70575324	70748991	HAP_3	0.0852173913043478	0.102872471281574	0.15262563096978	0.50057679271851
13	70575324	70748991	HAP_4	0.0643478260869565	-0.0980683354609283	0.153498489625133	0.523156114955006
13	70575324	70748991	HAP_5	0.0860869565217391	-0.120331145791698	0.133835681624928	0.368986505188751
13	70643947	70783856	HAP_1	0.343478260869565	-0.0379115026634605	0.0376502663201011	0.314397665578007
13	70643947	70783856	HAP_2	0.0860869565217391	-0.120331145791698	0.133835681624928	0.368986505188751
13	70643947	70783856	HAP_3	0.107826086956522	-0.00933057596004312	0.108813710580752	0.931697152423565
13	70643947	70783856	HAP_4	0.22695652173913	-0.084951326874156	0.0653615724349359	0.194231983271778
13	70643947	70783856	HAP_5	0.0852173913043478	0.102872471281574	0.15262563096978	0.50057679271851
13	70705064	70804435	HAP_1	0.0991304347826087	-0.0684976929388726	0.1194586294383	0.566602608331528
13	70705064	70804435	HAP_2	0.343478260869565	-0.0379115026634605	0.0376502663201011	0.314397665578007
13	70705064	70804435	HAP_3	0.253913043478261	0.0176051500265944	0.0482716646882789	0.715465223239829
13	70705064	70804435	HAP_4	0.226086956521739	-0.0821128320201125	0.0673442168934655	0.22324167922898
13	70736030	70841996	HAP_1	0.334782608695652	-0.0349850631881154	0.0381201847060769	0.359139825275506
13	70736030	70841996	HAP_2	0.225217391304348	-0.0821128320201125	0.0673442168934655	0.22324167922898
13	70736030	70841996	HAP_3	0.0878260869565217	-0.120331145791698	0.133835681624928	0.368986505188751
13	70736030	70841996	HAP_4	0.194782608695652	0.0822229817315571	0.058988609154834	0.163905041601463
13	70774377	70870550	HAP_1	0.256521739130435	-0.0590161520317864	0.0522441304825129	0.259117177668161
