## Supplementary material for "Autosomal recessive loci contribute significantly to quantitative variation of male fertility in a dairy cattle population": spermio_micromacroenc3_150spz_REC.tsv (part 12 of 20)

CHROM	START	STOP	HAP	FREQ	BETA	SE_BETA	PVAL
13	70774377	70870550	HAP_2	0.0669565217391304	-0.0980683354609283	0.153498489625133	0.523156114955006
13	70774377	70870550	HAP_3	0.0782608695652174	-0.106433138172529	0.154390146582341	0.490870081777687
13	70774377	70870550	HAP_4	0.225217391304348	-0.0821128320201125	0.0673442168934655	0.22324167922898
13	70774377	70870550	HAP_5	0.0678260869565217	-0.0913163785595312	0.119030037783877	0.44330208969469
13	70774377	70870550	HAP_6	0.109565217391304	-0.00933057596004312	0.108813710580752	0.931697152423565
13	70796996	70885246	HAP_1	0.228695652173913	-0.0671205203415853	0.0655743499009997	0.30647460228042
13	70796996	70885246	HAP_2	0.0747826086956522	-0.106433138172529	0.154390146582341	0.490870081777687
13	70796996	70885246	HAP_3	0.256521739130435	-0.0590161520317864	0.0522441304825129	0.259117177668161
13	70796996	70885246	HAP_4	0.0669565217391304	-0.0980683354609283	0.153498489625133	0.523156114955006
13	70796996	70885246	HAP_5	0.109565217391304	-0.00933057596004312	0.108813710580752	0.931697152423565
13	70828829	70915071	HAP_1	0.122608695652174	0.0396773198766984	0.0948241742549276	0.675792290142004
13	70828829	70915071	HAP_2	0.255652173913043	-0.0568508508380364	0.0532155366943796	0.285837994001209
13	70828829	70915071	HAP_3	0.0678260869565217	-0.0980683354609283	0.153498489625133	0.523156114955006
13	70828829	70915071	HAP_4	0.228695652173913	-0.0671205203415853	0.0655743499009997	0.30647460228042
13	70828829	70915071	HAP_5	0.0747826086956522	-0.106433138172529	0.154390146582341	0.490870081777687
13	70864537	70976142	HAP_1	0.24	-0.0687100864713847	0.0604941222208001	0.256518435036767
13	70864537	70976142	HAP_2	0.2	0.0854842472550037	0.0572086704892315	0.135670649349755
13	70864537	70976142	HAP_3	0.257391304347826	-0.0568508508380364	0.0532155366943796	0.285837994001209
13	70864537	70976142	HAP_4	0.116521739130435	-0.00933057596004312	0.108813710580752	0.931697152423565
13	70880486	71016723	HAP_1	0.24	-0.0687100864713847	0.0604941222208001	0.256518435036767
13	70880486	71016723	HAP_2	0.0695652173913043	-0.0980683354609283	0.153498489625133	0.523156114955006
13	70880486	71016723	HAP_3	0.0721739130434783	-0.106433138172529	0.154390146582341	0.490870081777687
13	70880486	71016723	HAP_4	0.257391304347826	-0.0568508508380364	0.0532155366943796	0.285837994001209
13	70880486	71016723	HAP_5	0.0956521739130435	-0.00933057596004312	0.108813710580752	0.931697152423565
13	70902454	71028168	HAP_1	0.0695652173913043	-0.0980683354609283	0.153498489625133	0.523156114955006
13	70902454	71028168	HAP_2	0.0721739130434783	-0.106433138172529	0.154390146582341	0.490870081777687
13	70902454	71028168	HAP_3	0.24	-0.0687100864713847	0.0604941222208001	0.256518435036767
13	70902454	71028168	HAP_4	0.255652173913043	-0.0773222164861238	0.0542620118503231	0.154718420999722
13	70902454	71028168	HAP_5	0.088695652173913	-0.00933057596004312	0.108813710580752	0.931697152423565
13	70958989	71065328	HAP_1	0.0695652173913043	-0.0980683354609283	0.153498489625133	0.523156114955006
13	70958989	71065328	HAP_2	0.0721739130434783	-0.106433138172529	0.154390146582341	0.490870081777687
13	70958989	71065328	HAP_3	0.088695652173913	-0.00933057596004312	0.108813710580752	0.931697152423565
13	70958989	71065328	HAP_4	0.29304347826087	-0.0280365911339988	0.0465421438514984	0.547156544864136
13	70958989	71065328	HAP_5	0.256521739130435	-0.0787600325068453	0.0532143668681787	0.13941969876446
13	71002650	71091009	HAP_1	0.34	0.0260235565993027	0.0369972427257076	0.482102917380798
13	71002650	71091009	HAP_2	0.257391304347826	-0.0787600325068453	0.0532143668681787	0.13941969876446
13	71002650	71091009	HAP_3	0.0721739130434783	-0.106433138172529	0.154390146582341	0.490870081777687
13	71002650	71091009	HAP_4	0.0695652173913043	-0.0980683354609283	0.153498489625133	0.523156114955006
13	71024482	71120113	HAP_1	0.0721739130434783	-0.106433138172529	0.154390146582341	0.490870081777687
13	71024482	71120113	HAP_2	0.0695652173913043	-0.0980683354609283	0.153498489625133	0.523156114955006
13	71024482	71120113	HAP_3	0.319130434782609	0.0349631069607954	0.0394059671010098	0.375321630324793
13	71024482	71120113	HAP_4	0.257391304347826	-0.0787600325068453	0.0532143668681787	0.13941969876446
13	71054958	71152087	HAP_1	0.257391304347826	-0.0787600325068453	0.0532143668681787	0.13941969876446
13	71054958	71152087	HAP_2	0.319130434782609	0.0349631069607954	0.0394059671010098	0.375321630324793
13	71054958	71152087	HAP_3	0.08	-0.106433138172529	0.154390146582341	0.490870081777687
13	71054958	71152087	HAP_4	0.0695652173913043	-0.0980683354609283	0.153498489625133	0.523156114955006
13	71084600	71211797	HAP_1	0.08	-0.106433138172529	0.154390146582341	0.490870081777687
13	71084600	71211797	HAP_2	0.0704347826086957	-0.0980683354609283	0.153498489625133	0.523156114955006
13	71084600	71211797	HAP_3	0.318260869565217	0.0349631069607954	0.0394059671010098	0.375321630324793
13	71084600	71211797	HAP_4	0.259130434782609	-0.0406212302249349	0.0505349236771165	0.421837964910749
13	71108393	71238859	HAP_1	0.576521739130435	0.0171990281505142	0.0243401133634908	0.480100173437341
13	71108393	71238859	HAP_2	0.0747826086956522	-0.106433138172529	0.154390146582341	0.490870081777687
13	71108393	71238859	HAP_3	0.0678260869565217	-0.0980683354609283	0.153498489625133	0.523156114955006
13	71136199	71279311	HAP_1	0.577391304347826	0.0171990281505142	0.0243401133634908	0.480100173437341
13	71136199	71279311	HAP_2	0.0730434782608696	-0.106433138172529	0.154390146582341	0.490870081777687
13	71136199	71279311	HAP_3	0.0678260869565217	-0.0980683354609283	0.153498489625133	0.523156114955006
13	71197701	71321432	HAP_1	0.115652173913043	-0.0423801541369194	0.0852944817900558	0.619475983075741
13	71197701	71321432	HAP_2	0.0678260869565217	-0.0980683354609283	0.153498489625133	0.523156114955006
13	71197701	71321432	HAP_3	0.580869565217391	0.0164519352320016	0.0243006899983427	0.498674911543846
13	71230395	71351247	HAP_1	0.0678260869565217	-0.0980683354609283	0.153498489625133	0.523156114955006
13	71230395	71351247	HAP_2	0.117391304347826	-0.0423801541369194	0.0852944817900558	0.619475983075741
13	71230395	71351247	HAP_3	0.573913043478261	-0.00450481624132538	0.0245588919548639	0.854527476802767
13	71259389	71386657	HAP_1	0.0669565217391304	-0.0980683354609283	0.153498489625133	0.523156114955006
13	71259389	71386657	HAP_2	0.0721739130434783	-0.106433138172529	0.154390146582341	0.490870081777687
13	71259389	71386657	HAP_3	0.573913043478261	-0.00450481624132538	0.0245588919548639	0.854527476802767
13	71312519	71445941	HAP_1	0.0721739130434783	-0.106433138172529	0.154390146582341	0.490870081777687
13	71312519	71445941	HAP_2	0.0669565217391304	-0.0980683354609283	0.153498489625133	0.523156114955006
13	71312519	71445941	HAP_3	0.573913043478261	-0.00450481624132538	0.0245588919548639	0.854527476802767
13	71340491	71499973	HAP_1	0.0669565217391304	-0.0980683354609283	0.153498489625133	0.523156114955006
13	71340491	71499973	HAP_2	0.573913043478261	-0.00450481624132538	0.0245588919548639	0.854527476802767
13	71340491	71499973	HAP_3	0.0721739130434783	-0.106433138172529	0.154390146582341	0.490870081777687
13	71377484	71534467	HAP_1	0.071304347826087	-0.106433138172529	0.154390146582341	0.490870081777687
13	71377484	71534467	HAP_2	0.575652173913043	-0.00540189472234986	0.0245155303215339	0.825681854266989
13	71377484	71534467	HAP_3	0.0669565217391304	-0.0980683354609283	0.153498489625133	0.523156114955006
13	71429001	71561504	HAP_1	0.288695652173913	-0.0769676695445625	0.0500367748062007	0.124557140747589
13	71429001	71561504	HAP_2	0.32695652173913	0.0124309668024143	0.0410374145559995	0.762064531331177
13	71484912	71609863	HAP_1	0.24	-0.0716601490136514	0.0577889148648855	0.21548075999023
13	71484912	71609863	HAP_2	0.330434782608696	0.00912112690939671	0.0407040080975511	0.822773189987007
13	71524679	71657326	HAP_1	0.22695652173913	-0.0814598954952459	0.0618886129284302	0.188632095150973
13	71524679	71657326	HAP_2	0.329565217391304	0.00912112690939671	0.0407040080975511	0.822773189987007
13	71553120	71693983	HAP_1	0.26	-0.0751233650376423	0.0531747359069258	0.158278603336577
13	71553120	71693983	HAP_2	0.091304347826087	-0.109037774090068	0.120042679819788	0.36409584140344
13	71553120	71693983	HAP_3	0.331304347826087	0.0069108870548927	0.0403607827345582	0.864106299593873
13	71590975	71745527	HAP_1	0.33304347826087	0.0175538509274814	0.0400784976900084	0.661564175803845
13	71590975	71745527	HAP_2	0.091304347826087	-0.109037774090068	0.120042679819788	0.36409584140344
13	71590975	71745527	HAP_3	0.307826086956522	-0.0531623476581032	0.0416509836735562	0.202349557854326
13	71649810	71780911	HAP_1	0.308695652173913	-0.0531623476581032	0.0416509836735562	0.202349557854326
13	71649810	71780911	HAP_2	0.33304347826087	0.0175538509274814	0.0400784976900084	0.661564175803845
13	71649810	71780911	HAP_3	0.091304347826087	-0.109037774090068	0.120042679819788	0.36409584140344
13	71681467	71822142	HAP_1	0.308695652173913	-0.0531623476581032	0.0416509836735562	0.202349557854326
13	71681467	71822142	HAP_2	0.091304347826087	-0.109037774090068	0.120042679819788	0.36409584140344
13	71681467	71822142	HAP_3	0.257391304347826	-0.0316251606368265	0.0542293484147075	0.560009926740803
13	71732892	71902616	HAP_1	0.313913043478261	-0.0535176179627264	0.0398786921892695	0.18013455512253
13	71732892	71902616	HAP_2	0.111304347826087	-0.0952959788924428	0.132786426012921	0.473262953091407
13	71732892	71902616	HAP_3	0.25304347826087	-0.0332295424224937	0.049246785012381	0.500108553931358
13	71767436	71962263	HAP_1	0.313913043478261	-0.0535176179627264	0.0398786921892695	0.18013455512253
13	71767436	71962263	HAP_2	0.111304347826087	-0.0952959788924428	0.132786426012921	0.473262953091407
13	71767436	71962263	HAP_3	0.250434782608696	-0.0293118217961431	0.0499299996944527	0.557400294321774
13	71814454	72013711	HAP_1	0.112173913043478	-0.0952959788924428	0.132786426012921	0.473262953091407
13	71814454	72013711	HAP_2	0.145217391304348	-0.0152582551847494	0.101319776867661	0.880349213899006
13	71814454	72013711	HAP_3	0.108695652173913	-0.0323891012769268	0.109386900049549	0.767265605129264
13	71814454	72013711	HAP_4	0.324347826086957	-0.0502663115668785	0.0391495236102018	0.199686019938217
13	71881606	72071655	HAP_1	0.328695652173913	-0.0448056156757853	0.0385701259217514	0.245864159140343
13	71881606	72071655	HAP_2	0.102608695652174	-0.0140544009417193	0.0948852291501222	0.882301186781571
13	71881606	72071655	HAP_3	0.146086956521739	0.0398538360865973	0.0956005390349693	0.676926257422988
13	71881606	72071655	HAP_4	0.108695652173913	-0.0323891012769268	0.109386900049549	0.767265605129264
13	71881606	72071655	HAP_5	0.113913043478261	-0.0952959788924428	0.132786426012921	0.473262953091407
13	71931108	72124636	HAP_1	0.103478260869565	-0.0140544009417193	0.0948852291501222	0.882301186781571
13	71931108	72124636	HAP_2	0.145217391304348	0.0398538360865973	0.0956005390349693	0.676926257422988
13	71931108	72124636	HAP_3	0.0904347826086957	-0.109037774090068	0.120042679819788	0.36409584140344
13	71931108	72124636	HAP_4	0.331304347826087	-0.046475425374353	0.0382350876787565	0.224679066502275
13	71931108	72124636	HAP_5	0.11304347826087	-0.0952959788924428	0.132786426012921	0.473262953091407
13	71995354	72169989	HAP_1	0.103478260869565	-0.0140544009417193	0.0948852291501222	0.882301186781571
13	71995354	72169989	HAP_2	0.145217391304348	0.0398538360865973	0.0956005390349693	0.676926257422988
13	71995354	72169989	HAP_3	0.11304347826087	-0.0952959788924428	0.132786426012921	0.473262953091407
13	71995354	72169989	HAP_4	0.331304347826087	-0.046475425374353	0.0382350876787565	0.224679066502275
13	71995354	72169989	HAP_5	0.0904347826086957	-0.109037774090068	0.120042679819788	0.36409584140344
13	72041355	72193461	HAP_1	0.456521739130435	-0.0430871288231911	0.0287272955227539	0.134210337436994
13	72041355	72193461	HAP_2	0.0895652173913044	-0.109037774090068	0.120042679819788	0.36409584140344
13	72041355	72193461	HAP_3	0.11304347826087	-0.0952959788924428	0.132786426012921	0.473262953091407
13	72041355	72193461	HAP_4	0.145217391304348	0.0398538360865973	0.0956005390349693	0.676926257422988
13	72104324	72253689	HAP_1	0.088695652173913	-0.109037774090068	0.120042679819788	0.36409584140344
13	72104324	72253689	HAP_2	0.112173913043478	-0.0952959788924428	0.132786426012921	0.473262953091407
13	72104324	72253689	HAP_3	0.386086956521739	-0.0628178417892545	0.0338578002675377	0.0640706162330035
13	72104324	72253689	HAP_4	0.144347826086957	0.0398538360865973	0.0956005390349693	0.676926257422988
13	72151936	72313904	HAP_1	0.111304347826087	-0.0952959788924428	0.132786426012921	0.473262953091407
13	72151936	72313904	HAP_2	0.279130434782609	-0.0328739690537724	0.0437118076154557	0.452328905849706
13	72151936	72313904	HAP_3	0.144347826086957	0.0398538360865973	0.0956005390349693	0.676926257422988
13	72151936	72313904	HAP_4	0.140869565217391	-0.0981675042972204	0.0898507264533222	0.275054199923684
13	72189599	72391871	HAP_1	0.278260869565217	-0.033756229315362	0.0432086436646387	0.434991562416177
13	72189599	72391871	HAP_2	0.111304347826087	-0.0952959788924428	0.132786426012921	0.473262953091407
13	72189599	72391871	HAP_3	0.14695652173913	-0.00263638153119988	0.109230999482071	0.980752825479589
13	72189599	72391871	HAP_4	0.088695652173913	-0.109037774090068	0.120042679819788	0.36409584140344
13	72235614	72446721	HAP_1	0.26	-0.03600134218036	0.046064924250529	0.434817116296102
13	72235614	72446721	HAP_2	0.088695652173913	-0.109037774090068	0.120042679819788	0.36409584140344
13	72235614	72446721	HAP_3	0.146086956521739	-0.00263638153119988	0.109230999482071	0.980752825479589
13	72296081	72487250	HAP_1	0.260869565217391	-0.0385939311531662	0.0454887918017811	0.396561278113117
13	72296081	72487250	HAP_2	0.145217391304348	-0.00263638153119988	0.109230999482071	0.980752825479589
13	72296081	72487250	HAP_3	0.088695652173913	-0.109037774090068	0.120042679819788	0.36409584140344
13	72361322	72535253	HAP_1	0.0869565217391304	-0.109037774090068	0.120042679819788	0.36409584140344
13	72361322	72535253	HAP_2	0.114782608695652	-0.0764651363067301	0.133516880820463	0.567076784670914
13	72361322	72535253	HAP_3	0.146086956521739	-0.00263638153119988	0.109230999482071	0.980752825479589
13	72361322	72535253	HAP_4	0.318260869565217	-0.0637764105702438	0.0395596084445029	0.107488562697289
13	72431696	72596996	HAP_1	0.146086956521739	-0.00263638153119988	0.109230999482071	0.980752825479589
13	72431696	72596996	HAP_2	0.318260869565217	-0.0637764105702438	0.0395596084445029	0.107488562697289
13	72431696	72596996	HAP_3	0.0878260869565217	-0.109037774090068	0.120042679819788	0.36409584140344
13	72431696	72596996	HAP_4	0.115652173913043	-0.0764651363067301	0.133516880820463	0.567076784670914
13	72476285	72657312	HAP_1	0.146086956521739	-0.00263638153119988	0.109230999482071	0.980752825479589
13	72476285	72657312	HAP_2	0.115652173913043	-0.0764651363067301	0.133516880820463	0.567076784670914
13	72476285	72657312	HAP_3	0.34695652173913	-0.0600337991513798	0.035720674899583	0.0933874108857056
13	72476285	72657312	HAP_4	0.0878260869565217	-0.109037774090068	0.120042679819788	0.36409584140344
13	72520447	72705696	HAP_1	0.350434782608696	-0.0621529719436253	0.0349556567370664	0.0759359311570836
13	72520447	72705696	HAP_2	0.117391304347826	-0.0764651363067301	0.133516880820463	0.567076784670914
13	72520447	72705696	HAP_3	0.088695652173913	-0.109037774090068	0.120042679819788	0.36409584140344
13	72520447	72705696	HAP_4	0.145217391304348	-0.00263638153119988	0.109230999482071	0.980752825479589
13	72520447	72705696	HAP_5	0.106086956521739	0.276998743673035	0.118453013996558	0.0197125848435826
13	72573461	72745381	HAP_1	0.145217391304348	-0.00263638153119988	0.109230999482071	0.980752825479589
13	72573461	72745381	HAP_2	0.0982608695652174	0.0240937182467237	0.109435793262575	0.825824120952934
13	72573461	72745381	HAP_3	0.34695652173913	-0.0571459482488545	0.0355564863655703	0.108574840497182
13	72573461	72745381	HAP_4	0.117391304347826	-0.0764651363067301	0.133516880820463	0.567076784670914
13	72573461	72745381	HAP_5	0.0878260869565217	-0.109037774090068	0.120042679819788	0.36409584140344
13	72639704	72796198	HAP_1	0.145217391304348	-0.00263638153119988	0.109230999482071	0.980752825479589
13	72639704	72796198	HAP_2	0.0947826086956522	-0.111990895408185	0.10956547103549	0.30715595439759
13	72639704	72796198	HAP_3	0.342608695652174	-0.0564114733412601	0.0361386183427859	0.119092600906968
13	72681425	72840391	HAP_1	0.0878260869565217	-0.109037774090068	0.120042679819788	0.36409584140344
13	72681425	72840391	HAP_2	0.341739130434783	-0.0564114733412601	0.0361386183427859	0.119092600906968
13	72681425	72840391	HAP_3	0.147826086956522	-0.0184942019369125	0.101621615332699	0.855655546298881
13	72734769	72877634	HAP_1	0.0878260869565217	-0.109037774090068	0.120042679819788	0.36409584140344
13	72734769	72877634	HAP_2	0.341739130434783	-0.0564114733412601	0.0361386183427859	0.119092600906968
13	72734769	72877634	HAP_3	0.136521739130435	-0.0184942019369125	0.101621615332699	0.855655546298881
13	72770395	72905702	HAP_1	0.0895652173913044	-0.109037774090068	0.120042679819788	0.36409584140344
13	72770395	72905702	HAP_2	0.341739130434783	-0.0564114733412601	0.0361386183427859	0.119092600906968
13	72770395	72905702	HAP_3	0.136521739130435	-0.0184942019369125	0.101621615332699	0.855655546298881
13	72834933	72961200	HAP_1	0.0791304347826087	-0.0855418460909468	0.152730329274169	0.575645174523484
13	72834933	72961200	HAP_2	0.344347826086957	-0.0585480069978954	0.0358240803724491	0.102751695008278
13	72834933	72961200	HAP_3	0.174782608695652	0.0262106898721419	0.0672153773017198	0.696720672193429
13	72834933	72961200	HAP_4	0.120869565217391	-0.0565115411099006	0.0817644736306605	0.48975646927271
13	72873013	72996331	HAP_1	0.131304347826087	-0.0565115411099006	0.0817644736306605	0.48975646927271
13	72873013	72996331	HAP_2	0.343478260869565	-0.0585480069978954	0.0358240803724491	0.102751695008278
13	72873013	72996331	HAP_3	0.0965217391304348	-0.0855418460909468	0.152730329274169	0.575645174523484
13	72873013	72996331	HAP_4	0.174782608695652	0.0262106898721419	0.0672153773017198	0.696720672193429
13	72899328	73020211	HAP_1	0.174782608695652	0.0262106898721419	0.0672153773017198	0.696720672193429
13	72899328	73020211	HAP_2	0.351304347826087	-0.0535072059594903	0.0351139619950371	0.128117251157505
13	72899328	73020211	HAP_3	0.227826086956522	0.00680082097171195	0.050475445896251	0.892869454129442
13	72939217	73049236	HAP_1	0.174782608695652	0.0262106898721419	0.0672153773017198	0.696720672193429
13	72939217	73049236	HAP_2	0.343478260869565	-0.0585480069978954	0.0358240803724491	0.102751695008278
13	72939217	73049236	HAP_3	0.245217391304348	0.0059690356188395	0.0458719244835111	0.896514929130021
13	72987397	73096468	HAP_1	0.0973913043478261	0.478311793398496	0.0992263316171035	1.84631774493921e-06
13	72987397	73096468	HAP_2	0.174782608695652	0.0262106898721419	0.0672153773017198	0.696720672193429
13	72987397	73096468	HAP_3	0.3	0.0459124611191175	0.0394949184971123	0.245529748444208
13	72987397	73096468	HAP_4	0.345217391304348	-0.0585480069978954	0.0358240803724491	0.102751695008278
13	73009562	73156231	HAP_1	0.345217391304348	-0.0585480069978954	0.0358240803724491	0.102751695008278
13	73009562	73156231	HAP_2	0.174782608695652	0.0262106898721419	0.0672153773017198	0.696720672193429
13	73009562	73156231	HAP_3	0.258260869565217	-0.0404055922434436	0.0448589135145962	0.368119804069731
13	73039134	73183955	HAP_1	0.174782608695652	0.0262106898721419	0.0672153773017198	0.696720672193429
13	73039134	73183955	HAP_2	0.243478260869565	-0.0486511341011312	0.0463357962582002	0.294183807024422
13	73039134	73183955	HAP_3	0.345217391304348	-0.0585480069978954	0.0358240803724491	0.102751695008278
13	73069197	73230829	HAP_1	0.173913043478261	0.0262106898721419	0.0672153773017198	0.696720672193429
13	73069197	73230829	HAP_2	0.0773913043478261	-0.0940631493706671	0.133503239557809	0.481366139305841
13	73069197	73230829	HAP_3	0.1	-0.0456778317674773	0.119307753250463	0.701970410164795
13	73069197	73230829	HAP_4	0.34695652173913	-0.0601804217216034	0.0352661806499683	0.088474400691558
13	73129519	73296728	HAP_1	0.0808695652173913	0.115667328983445	0.119079915891962	0.331795840032771
13	73129519	73296728	HAP_2	0.0973913043478261	-0.0730214728955995	0.120099436616276	0.543427486354689
13	73129519	73296728	HAP_3	0.100869565217391	-0.0456778317674773	0.119307753250463	0.701970410164795
13	73129519	73296728	HAP_4	0.345217391304348	-0.0591760539293029	0.0355355615164327	0.096417615941165
13	73129519	73296728	HAP_5	0.184347826086957	0.00449271658362235	0.0605882025788222	0.940916084180012
13	73175904	73341096	HAP_1	0.201739130434783	0.000751038067415852	0.0568108644636383	0.98945698680068
13	73175904	73341096	HAP_2	0.345217391304348	-0.0591760539293029	0.0355355615164327	0.096417615941165
13	73175904	73341096	HAP_3	0.0782608695652174	-0.0940631493706671	0.133503239557809	0.481366139305841
13	73175904	73341096	HAP_4	0.0973913043478261	-0.0730214728955995	0.120099436616276	0.543427486354689
13	73175904	73341096	HAP_5	0.101739130434783	-0.0479319772831989	0.109195489512262	0.660862378516179
13	73218853	73362459	HAP_1	0.173913043478261	-0.0936729074525809	0.0692221715044562	0.176529046116468
13	73218853	73362459	HAP_2	0.1	-0.0456778317674773	0.119307753250463	0.701970410164795
13	73218853	73362459	HAP_3	0.345217391304348	-0.0591760539293029	0.0355355615164327	0.096417615941165
13	73218853	73362459	HAP_4	0.194782608695652	-0.00567536562224554	0.058149947010177	0.922285666411897
13	73260818	73392218	HAP_1	0.173913043478261	-0.0936729074525809	0.0692221715044562	0.176529046116468
13	73260818	73392218	HAP_2	0.1	-0.0456778317674773	0.119307753250463	0.701970410164795
13	73260818	73392218	HAP_3	0.346086956521739	-0.0591760539293029	0.0355355615164327	0.096417615941165
13	73260818	73392218	HAP_4	0.188695652173913	0.011783530513449	0.063767041254007	0.853460182372388
13	73327012	73427049	HAP_1	0.345217391304348	-0.0584876281678856	0.0358006216526526	0.1028810029116
13	73327012	73427049	HAP_2	0.174782608695652	0.0262106898721419	0.0672153773017198	0.696720672193429
13	73327012	73427049	HAP_3	0.0973913043478261	-0.0730214728955995	0.120099436616276	0.543427486354689
13	73327012	73427049	HAP_4	0.0765217391304348	-0.0940631493706671	0.133503239557809	0.481366139305841
13	73354855	73455831	HAP_1	0.345217391304348	-0.0584876281678856	0.0358006216526526	0.1028810029116
13	73354855	73455831	HAP_2	0.174782608695652	0.0262106898721419	0.0672153773017198	0.696720672193429
13	73354855	73455831	HAP_3	0.0973913043478261	-0.0730214728955995	0.120099436616276	0.543427486354689
13	73354855	73455831	HAP_4	0.0765217391304348	-0.0940631493706671	0.133503239557809	0.481366139305841
13	73382579	73568426	HAP_1	0.0965217391304348	-0.0730214728955995	0.120099436616276	0.543427486354689
13	73382579	73568426	HAP_2	0.0765217391304348	-0.0940631493706671	0.133503239557809	0.481366139305841
13	73382579	73568426	HAP_3	0.346086956521739	-0.0584876281678856	0.0358006216526526	0.1028810029116
13	73382579	73568426	HAP_4	0.187826086956522	-0.000205233612171289	0.0619336953109464	0.997357180092528
13	73417013	73620495	HAP_1	0.0773913043478261	-0.0940631493706671	0.133503239557809	0.481366139305841
13	73417013	73620495	HAP_2	0.171304347826087	0.0137153828646403	0.0718846412145428	0.848753444668487
13	73417013	73620495	HAP_3	0.0895652173913044	-0.082730821183553	0.152607142164811	0.587953259654871
13	73417013	73620495	HAP_4	0.442608695652174	-0.0846805754470971	0.0287203281643405	0.0033264358023944
13	73449095	73675380	HAP_1	0.171304347826087	0.0248951839409822	0.0745593698352968	0.738581490043789
13	73449095	73675380	HAP_2	0.0773913043478261	-0.0940631493706671	0.133503239557809	0.481366139305841
13	73449095	73675380	HAP_3	0.0895652173913044	-0.082730821183553	0.152607142164811	0.587953259654871
13	73449095	73675380	HAP_4	0.346086956521739	-0.0584876281678856	0.0358006216526526	0.1028810029116
13	73449095	73675380	HAP_5	0.119130434782609	-0.0736220820506547	0.0946254294326269	0.436874640002269
13	73548803	73731370	HAP_1	0.171304347826087	0.0248951839409822	0.0745593698352968	0.738581490043789
13	73548803	73731370	HAP_2	0.0895652173913044	-0.082730821183553	0.152607142164811	0.587953259654871
13	73548803	73731370	HAP_3	0.346086956521739	-0.0584876281678856	0.0358006216526526	0.1028810029116
13	73548803	73731370	HAP_4	0.0965217391304348	-0.0730214728955995	0.120099436616276	0.543427486354689
13	73548803	73731370	HAP_5	0.0773913043478261	-0.0940631493706671	0.133503239557809	0.481366139305841
13	73602251	73784937	HAP_1	0.349565217391304	-0.0605108409761389	0.0356108508505559	0.0898302312041651
13	73602251	73784937	HAP_2	0.113913043478261	-0.066523380462403	0.0957277830317973	0.487391137433957
13	73602251	73784937	HAP_3	0.0895652173913044	-0.082730821183553	0.152607142164811	0.587953259654871
13	73602251	73784937	HAP_4	0.0773913043478261	-0.0940631493706671	0.133503239557809	0.481366139305841
13	73602251	73784937	HAP_5	0.172173913043478	0.0248951839409822	0.0745593698352968	0.738581490043789
13	73662874	73816002	HAP_1	0.0773913043478261	-0.0940631493706671	0.133503239557809	0.481366139305841
13	73662874	73816002	HAP_2	0.350434782608696	-0.0613959604332963	0.035345107040453	0.0829275212672274
13	73662874	73816002	HAP_3	0.11304347826087	-0.0574208853912186	0.102106753052031	0.574094119462137
13	73662874	73816002	HAP_4	0.172173913043478	0.0248951839409822	0.0745593698352968	0.738581490043789
13	73662874	73816002	HAP_5	0.0973913043478261	-0.0897498969229872	0.132034313077552	0.496944704204393
13	73711210	73881845	HAP_1	0.0973913043478261	-0.0897498969229872	0.132034313077552	0.496944704204393
13	73711210	73881845	HAP_2	0.11304347826087	-0.0574208853912186	0.102106753052031	0.574094119462137
13	73711210	73881845	HAP_3	0.172173913043478	0.0248951839409822	0.0745593698352968	0.738581490043789
13	73711210	73881845	HAP_4	0.351304347826087	-0.0631547221570002	0.0350770101247038	0.0723242396778428
13	73711210	73881845	HAP_5	0.0773913043478261	-0.0940631493706671	0.133503239557809	0.481366139305841
13	73759761	73918114	HAP_1	0.172173913043478	0.0248951839409822	0.0745593698352968	0.738581490043789
13	73759761	73918114	HAP_2	0.0991304347826087	0.0173570388742075	0.118309699908837	0.883414718258966
13	73759761	73918114	HAP_3	0.11304347826087	-0.0574208853912186	0.102106753052031	0.574094119462137
13	73759761	73918114	HAP_4	0.0773913043478261	-0.0940631493706671	0.133503239557809	0.481366139305841
13	73759761	73918114	HAP_5	0.351304347826087	-0.0631547221570002	0.0350770101247038	0.0723242396778428
13	73805557	73969182	HAP_1	0.170434782608696	-0.0529352485761964	0.0811127231465374	0.514272405902195
13	73805557	73969182	HAP_2	0.136521739130435	-0.0140052001941907	0.0777660749330491	0.857143723968296
13	73805557	73969182	HAP_3	0.138260869565217	-0.0388213148801433	0.0889836028103221	0.662804814691629
13	73805557	73969182	HAP_4	0.351304347826087	-0.0631547221570002	0.0350770101247038	0.0723242396778428
13	73805557	73969182	HAP_5	0.0773913043478261	-0.0940631493706671	0.133503239557809	0.481366139305841
13	73857548	74043606	HAP_1	0.171304347826087	-0.0529352485761964	0.0811127231465374	0.514272405902195
13	73857548	74043606	HAP_2	0.350434782608696	-0.0623004059401697	0.0353346502757478	0.0784180366157306
13	73857548	74043606	HAP_3	0.159130434782609	-0.0275409148884294	0.06749067003146	0.683377732656953
13	73857548	74043606	HAP_4	0.0773913043478261	-0.0940631493706671	0.133503239557809	0.481366139305841
13	73857548	74043606	HAP_5	0.101739130434783	0.0173570388742075	0.118309699908837	0.883414718258966
13	73910200	74106106	HAP_1	0.169565217391304	-0.0529352485761964	0.0811127231465374	0.514272405902195
13	73910200	74106106	HAP_2	0.350434782608696	-0.0623004059401697	0.0353346502757478	0.0784180366157306
13	73910200	74106106	HAP_3	0.0773913043478261	-0.0940631493706671	0.133503239557809	0.481366139305841
13	73910200	74106106	HAP_4	0.0939130434782609	0.0496642964952539	0.132374800297454	0.707668606552295
13	73941860	74166995	HAP_1	0.343478260869565	-0.0586484204990284	0.0357492637111852	0.101450581973612
13	73941860	74166995	HAP_2	0.0773913043478261	-0.0940631493706671	0.133503239557809	0.481366139305841
13	73941860	74166995	HAP_3	0.0921739130434783	-0.082730821183553	0.152607142164811	0.587953259654871
13	73941860	74166995	HAP_4	0.169565217391304	-0.0529352485761964	0.0811127231465374	0.514272405902195
13	74002990	74243902	HAP_1	0.172173913043478	0.0248951839409822	0.0745593698352968	0.738581490043789
13	74002990	74243902	HAP_2	0.0921739130434783	-0.082730821183553	0.152607142164811	0.587953259654871
13	74002990	74243902	HAP_3	0.0773913043478261	-0.0940631493706671	0.133503239557809	0.481366139305841
13	74002990	74243902	HAP_4	0.344347826086957	-0.0498499530478597	0.0354880669497746	0.160664083237938
13	74090625	74342488	HAP_1	0.0773913043478261	-0.0940631493706671	0.133503239557809	0.481366139305841
13	74090625	74342488	HAP_2	0.344347826086957	-0.0498499530478597	0.0354880669497746	0.160664083237938
13	74090625	74342488	HAP_3	0.172173913043478	0.0248951839409822	0.0745593698352968	0.738581490043789
13	74090625	74342488	HAP_4	0.145217391304348	-0.0596605155733014	0.077097687241099	0.439356620546373
13	74150998	74396558	HAP_1	0.0773913043478261	-0.0940631493706671	0.133503239557809	0.481366139305841
13	74150998	74396558	HAP_2	0.345217391304348	-0.0508612974210446	0.0352371692600358	0.149465246812657
13	74150998	74396558	HAP_3	0.205217391304348	0.0251465062948053	0.0556653047794334	0.651627198996335
13	74150998	74396558	HAP_4	0.170434782608696	0.0248951839409822	0.0745593698352968	0.738581490043789
13	74215250	74467020	HAP_1	0.0860869565217391	0.231621218270213	0.118066672355286	0.0502808961465729
13	74215250	74467020	HAP_2	0.0843478260869565	-0.088561674179183	0.153525499950596	0.564269615276602
13	74215250	74467020	HAP_3	0.0773913043478261	-0.0940631493706671	0.133503239557809	0.481366139305841
13	74215250	74467020	HAP_4	0.547826086956522	-0.024176415924202	0.0249480688874534	0.332927305193798
13	74321294	74517043	HAP_1	0.548695652173913	-0.00306069198658439	0.0249403330565815	0.902372243116857
13	74321294	74517043	HAP_2	0.0773913043478261	-0.0940631493706671	0.133503239557809	0.481366139305841
13	74321294	74517043	HAP_3	0.0860869565217391	0.231621218270213	0.118066672355286	0.0502808961465729
13	74321294	74517043	HAP_4	0.0843478260869565	-0.088561674179183	0.153525499950596	0.564269615276602
13	74373635	74548337	HAP_1	0.0834782608695652	-0.088561674179183	0.153525499950596	0.564269615276602
13	74373635	74548337	HAP_2	0.0765217391304348	-0.0940631493706671	0.133503239557809	0.481366139305841
13	74373635	74548337	HAP_3	0.210434782608696	0.100375352619391	0.0531986020597939	0.0597018398974685
13	74373635	74548337	HAP_4	0.344347826086957	-0.0534353190606461	0.0356894749465419	0.134895064469707
13	74452821	74589358	HAP_1	0.130434782608696	-0.0497975033445674	0.0812214280913927	0.54005299563775
13	74452821	74589358	HAP_2	0.211304347826087	0.0935697757269164	0.0522676380216251	0.0739591832752002
13	74452821	74589358	HAP_3	0.428695652173913	-0.0403548352988115	0.0289300853559584	0.163594333679245
13	74500942	74623749	HAP_1	0.0765217391304348	-0.0940631493706671	0.133503239557809	0.481366139305841
13	74500942	74623749	HAP_2	0.0939130434782609	-0.082730821183553	0.152607142164811	0.587953259654871
13	74500942	74623749	HAP_3	0.118260869565217	0.0622144736842559	0.0949635859261361	0.512645477372863
13	74500942	74623749	HAP_4	0.428695652173913	-0.0408894768516974	0.0290796235086968	0.16024076746003
13	74537340	74658631	HAP_1	0.0765217391304348	-0.0940631493706671	0.133503239557809	0.481366139305841
13	74537340	74658631	HAP_2	0.429565217391304	-0.0386255288997962	0.0289809813534376	0.183141177444371
13	74574997	74697426	HAP_1	0.0791304347826087	-0.0940631493706671	0.133503239557809	0.481366139305841
13	74574997	74697426	HAP_2	0.0843478260869565	0.0159693139187462	0.118677258069517	0.893007264673432
13	74574997	74697426	HAP_3	0.429565217391304	-0.0386255288997962	0.0289809813534376	0.183141177444371
13	74614933	74765653	HAP_1	0.430434782608696	-0.0386255288997962	0.0289809813534376	0.183141177444371
13	74614933	74765653	HAP_2	0.134782608695652	0.00508870727317118	0.0718155864329603	0.943535994580667
13	74614933	74765653	HAP_3	0.0843478260869565	0.0159693139187462	0.118677258069517	0.893007264673432
13	74645848	74810722	HAP_1	0.0843478260869565	0.0159693139187462	0.118677258069517	0.893007264673432
13	74645848	74810722	HAP_2	0.430434782608696	-0.0386255288997962	0.0289809813534376	0.183141177444371
13	74645848	74810722	HAP_3	0.102608695652174	-0.0700098337220122	0.152749003833599	0.646890749175721
13	74645848	74810722	HAP_4	0.134782608695652	0.00508870727317118	0.0718155864329603	0.943535994580667
13	74680647	74854089	HAP_1	0.102608695652174	-0.0700098337220122	0.152749003833599	0.646890749175721
13	74680647	74854089	HAP_2	0.430434782608696	-0.0386255288997962	0.0289809813534376	0.183141177444371
13	74680647	74854089	HAP_3	0.0843478260869565	0.0159693139187462	0.118677258069517	0.893007264673432
13	74680647	74854089	HAP_4	0.0817391304347826	-0.0940631493706671	0.133503239557809	0.481366139305841
13	74744037	74899506	HAP_1	0.514782608695652	-0.0541708749300784	0.0255329033634168	0.0343074389907242
13	74744037	74899506	HAP_2	0.0773913043478261	-0.0940631493706671	0.133503239557809	0.481366139305841
13	74797819	74951674	HAP_1	0.0426086956521739	-0.0454881592108708	0.153744935283251	0.767440413068816
13	74797819	74951674	HAP_2	0.0765217391304348	-0.0940631493706671	0.133503239557809	0.481366139305841
13	74797819	74951674	HAP_3	0.0843478260869565	0.0159693139187462	0.118677258069517	0.893007264673432
13	74797819	74951674	HAP_4	0.430434782608696	-0.0386255288997962	0.0289809813534376	0.183141177444371
13	74846034	75005631	HAP_1	0.0765217391304348	-0.0940631493706671	0.133503239557809	0.481366139305841
13	74846034	75005631	HAP_2	0.0843478260869565	0.0159693139187462	0.118677258069517	0.893007264673432
13	74846034	75005631	HAP_3	0.429565217391304	-0.0386255288997962	0.0289809813534376	0.183141177444371
13	74884591	75041856	HAP_1	0.0756521739130435	-0.0980100104959978	0.154417122409222	0.525876208716838
13	74884591	75041856	HAP_2	0.0843478260869565	0.0159693139187462	0.118677258069517	0.893007264673432
13	74884591	75041856	HAP_3	0.428695652173913	-0.0386255288997962	0.0289809813534376	0.183141177444371
13	74938964	75087819	HAP_1	0.0843478260869565	0.0159693139187462	0.118677258069517	0.893007264673432
13	74938964	75087819	HAP_2	0.0973913043478261	-0.0623662292713626	0.108835397526741	0.566851827636815
13	74938964	75087819	HAP_3	0.439130434782609	-0.0376324372781684	0.0283550574893162	0.184986054913618
13	74987390	75121821	HAP_1	0.0834782608695652	0.0159693139187462	0.118677258069517	0.893007264673432
13	74987390	75121821	HAP_2	0.0965217391304348	-0.0623662292713626	0.108835397526741	0.566851827636815
13	74987390	75121821	HAP_3	0.430434782608696	-0.0330931329786577	0.0288657670065004	0.252097251779956
13	75027836	75182158	HAP_1	0.0834782608695652	0.0159693139187462	0.118677258069517	0.893007264673432
13	75027836	75182158	HAP_2	0.0965217391304348	-0.0623662292713626	0.108835397526741	0.566851827636815
13	75027836	75182158	HAP_3	0.452173913043478	-0.0357567884857321	0.0277007681858892	0.197295809490148
13	75070063	75235123	HAP_1	0.0739130434782609	-0.0980100104959978	0.154417122409222	0.525876208716838
13	75070063	75235123	HAP_2	0.394782608695652	-0.0448733373555961	0.0304672259600252	0.141354102014498
13	75070063	75235123	HAP_3	0.0860869565217391	0.0159693139187462	0.118677258069517	0.893007264673432
13	75105692	75269539	HAP_1	0.0739130434782609	-0.0980100104959978	0.154417122409222	0.525876208716838
13	75105692	75269539	HAP_2	0.0852173913043478	0.0159693139187462	0.118677258069517	0.893007264673432
13	75105692	75269539	HAP_3	0.38	-0.0384002772339063	0.0315858348769875	0.224593029643399
13	75161836	75324434	HAP_1	0.0869565217391304	-0.00474920633588696	0.108329601477249	0.965047244709351
13	75161836	75324434	HAP_2	0.371304347826087	-0.0421848569217119	0.0322396048416892	0.191245630990073
13	75161836	75324434	HAP_3	0.133913043478261	0.0519906776113593	0.0861771420695185	0.546552469377074
13	75217885	75377281	HAP_1	0.0860869565217391	-0.00474920633588696	0.108329601477249	0.965047244709351
13	75217885	75377281	HAP_2	0.0739130434782609	-0.0980100104959978	0.154417122409222	0.525876208716838
13	75217885	75377281	HAP_3	0.379130434782609	-0.0437056771989012	0.0316873161128167	0.168357087341741
13	75217885	75377281	HAP_4	0.109565217391304	-0.0466230033832014	0.119285528287524	0.696054656475859
13	75261452	75425278	HAP_1	0.111304347826087	-0.0466230033832014	0.119285528287524	0.696054656475859
13	75261452	75425278	HAP_2	0.0860869565217391	-0.00474920633588696	0.108329601477249	0.965047244709351
13	75261452	75425278	HAP_3	0.118260869565217	0.186446506842333	0.10074823052818	0.0647490702141729
13	75261452	75425278	HAP_4	0.0739130434782609	-0.0980100104959978	0.154417122409222	0.525876208716838
13	75261452	75425278	HAP_5	0.382608695652174	-0.0424905527020227	0.0316169801948395	0.179517972610916
13	75303738	75502183	HAP_1	0.118260869565217	0.186446506842333	0.10074823052818	0.0647490702141729
13	75303738	75502183	HAP_2	0.0739130434782609	-0.0980100104959978	0.154417122409222	0.525876208716838
13	75303738	75502183	HAP_3	0.0843478260869565	-0.00474920633588696	0.108329601477249	0.965047244709351
13	75303738	75502183	HAP_4	0.112173913043478	-0.0466230033832014	0.119285528287524	0.696054656475859
13	75303738	75502183	HAP_5	0.230434782608696	-0.0525769937134168	0.0505616335715623	0.298852343162091
13	75303738	75502183	HAP_6	0.151304347826087	-0.11014675332245	0.0712664053343979	0.122772918944255
13	75363791	75550544	HAP_1	0.118260869565217	0.186446506842333	0.10074823052818	0.0647490702141729
13	75363791	75550544	HAP_2	0.0704347826086957	0.0113095630839268	0.118764158891143	0.924168411138335
13	75363791	75550544	HAP_3	0.303478260869565	-0.0687147883924045	0.0391525301391909	0.0797949947962122
13	75363791	75550544	HAP_4	0.151304347826087	-0.11014675332245	0.0712664053343979	0.122772918944255
13	75363791	75550544	HAP_5	0.112173913043478	-0.0466230033832014	0.119285528287524	0.696054656475859
13	75405147	75604605	HAP_1	0.109565217391304	-0.0466230033832014	0.119285528287524	0.696054656475859
13	75405147	75604605	HAP_2	0.225217391304348	-0.0499716542181751	0.0513277709913731	0.330684328762234
13	75405147	75604605	HAP_3	0.0739130434782609	-0.0980100104959978	0.154417122409222	0.525876208716838
13	75405147	75604605	HAP_4	0.149565217391304	-0.11014675332245	0.0712664053343979	0.122772918944255
13	75405147	75604605	HAP_5	0.0643478260869565	0.0287067476157413	0.132264275494623	0.828255296028146
13	75478391	75664628	HAP_1	0.109565217391304	-0.0466230033832014	0.119285528287524	0.696054656475859
13	75478391	75664628	HAP_2	0.22695652173913	-0.0499716542181751	0.0513277709913731	0.330684328762234
13	75478391	75664628	HAP_3	0.0739130434782609	-0.0980100104959978	0.154417122409222	0.525876208716838
13	75478391	75664628	HAP_4	0.0634782608695652	0.0287067476157413	0.132264275494623	0.828255296028146
13	75478391	75664628	HAP_5	0.17304347826087	-0.120046947606964	0.0649656586163165	0.0651489473844185
13	75536928	75717079	HAP_1	0.0634782608695652	0.0287067476157413	0.132264275494623	0.828255296028146
13	75536928	75717079	HAP_2	0.17304347826087	-0.120046947606964	0.0649656586163165	0.0651489473844185
13	75536928	75717079	HAP_3	0.109565217391304	-0.0466230033832014	0.119285528287524	0.696054656475859
13	75536928	75717079	HAP_4	0.228695652173913	-0.051724910376447	0.0503734919127071	0.304943220301325
13	75536928	75717079	HAP_5	0.0739130434782609	-0.0980100104959978	0.154417122409222	0.525876208716838
13	75585136	75755089	HAP_1	0.230434782608696	-0.051724910376447	0.0503734919127071	0.304943220301325
13	75585136	75755089	HAP_2	0.109565217391304	-0.0466230033832014	0.119285528287524	0.696054656475859
13	75585136	75755089	HAP_3	0.174782608695652	-0.120046947606964	0.0649656586163165	0.0651489473844185
13	75585136	75755089	HAP_4	0.0582608695652174	0.0740019144333238	0.152532854146152	0.627756212451791
13	75585136	75755089	HAP_5	0.0817391304347826	-0.0980100104959978	0.154417122409222	0.525876208716838
13	75656811	75797682	HAP_1	0.0582608695652174	0.0740019144333238	0.152532854146152	0.627756212451791
13	75656811	75797682	HAP_2	0.190434782608696	-0.116204175042263	0.0614314162810579	0.0590570752291674
13	75656811	75797682	HAP_3	0.0939130434782609	-0.0327525986023387	0.153358584242172	0.830960838521849
13	75656811	75797682	HAP_4	0.104347826086957	0.0366009165115589	0.133755851138658	0.784462025711903
13	75656811	75797682	HAP_5	0.230434782608696	-0.051724910376447	0.0503734919127071	0.304943220301325
13	75702624	75841974	HAP_1	0.230434782608696	-0.051724910376447	0.0503734919127071	0.304943220301325
13	75702624	75841974	HAP_2	0.0582608695652174	0.0740019144333238	0.152532854146152	0.627756212451791
13	75702624	75841974	HAP_3	0.191304347826087	-0.116204175042263	0.0614314162810579	0.0590570752291674
13	75702624	75841974	HAP_4	0.0939130434782609	-0.0327525986023387	0.153358584242172	0.830960838521849
13	75702624	75841974	HAP_5	0.104347826086957	0.0366009165115589	0.133755851138658	0.784462025711903
13	75746806	75889923	HAP_1	0.104347826086957	0.0366009165115589	0.133755851138658	0.784462025711903
13	75746806	75889923	HAP_2	0.0591304347826087	0.0740019144333238	0.152532854146152	0.627756212451791
13	75746806	75889923	HAP_3	0.200869565217391	-0.105169845232454	0.0585516685741893	0.0730014696685994
13	75746806	75889923	HAP_4	0.0939130434782609	-0.0327525986023387	0.153358584242172	0.830960838521849
13	75746806	75889923	HAP_5	0.232173913043478	-0.051724910376447	0.0503734919127071	0.304943220301325
13	75776586	75955617	HAP_1	0.0591304347826087	0.0740019144333238	0.152532854146152	0.627756212451791
13	75776586	75955617	HAP_2	0.230434782608696	-0.051724910376447	0.0503734919127071	0.304943220301325
13	75776586	75955617	HAP_3	0.200869565217391	-0.105169845232454	0.0585516685741893	0.0730014696685994
13	75776586	75955617	HAP_4	0.0817391304347826	-0.0980100104959978	0.154417122409222	0.525876208716838
13	75776586	75955617	HAP_5	0.0939130434782609	-0.0327525986023387	0.153358584242172	0.830960838521849
13	75827679	76038048	HAP_1	0.230434782608696	-0.051724910376447	0.0503734919127071	0.304943220301325
13	75827679	76038048	HAP_2	0.201739130434783	-0.105169845232454	0.0585516685741893	0.0730014696685994
13	75827679	76038048	HAP_3	0.0939130434782609	-0.0327525986023387	0.153358584242172	0.830960838521849
13	75827679	76038048	HAP_4	0.0591304347826087	0.0740019144333238	0.152532854146152	0.627756212451791
13	75827679	76038048	HAP_5	0.0817391304347826	-0.0980100104959978	0.154417122409222	0.525876208716838
13	75869341	76117977	HAP_1	0.236521739130435	-0.0556478649361467	0.0489994575238786	0.256573217375486
13	75869341	76117977	HAP_2	0.176521739130435	-0.120046947606964	0.0649656586163165	0.0651489473844185
13	75869341	76117977	HAP_3	0.0730434782608696	0.0344257474513971	0.132090397256311	0.794478997378848
13	75869341	76117977	HAP_4	0.0947826086956522	-0.0327525986023387	0.153358584242172	0.830960838521849
13	75869341	76117977	HAP_5	0.0817391304347826	-0.0980100104959978	0.154417122409222	0.525876208716838
13	75943220	76149388	HAP_1	0.0817391304347826	-0.0980100104959978	0.154417122409222	0.525876208716838
13	75943220	76149388	HAP_2	0.236521739130435	-0.0556478649361467	0.0489994575238786	0.256573217375486
13	75943220	76149388	HAP_3	0.0965217391304348	-0.0491447988361714	0.133426229882351	0.712766353238397
13	75943220	76149388	HAP_4	0.0730434782608696	0.0344257474513971	0.132090397256311	0.794478997378848
13	75943220	76149388	HAP_5	0.176521739130435	-0.120046947606964	0.0649656586163165	0.0651489473844185
13	76004837	76184489	HAP_1	0.0817391304347826	-0.0980100104959978	0.154417122409222	0.525876208716838
13	76004837	76184489	HAP_2	0.0591304347826087	0.0740019144333238	0.152532854146152	0.627756212451791
13	76004837	76184489	HAP_3	0.140869565217391	0.0643700225946715	0.0812105359447681	0.428327062404406
13	76004837	76184489	HAP_4	0.0495652173913043	0.374050087300079	0.153676929876709	0.0152433197857178
13	76004837	76184489	HAP_5	0.175652173913043	-0.120046947606964	0.0649656586163165	0.0651489473844185
13	76004837	76184489	HAP_6	0.0947826086956522	-0.0327525986023387	0.153358584242172	0.830960838521849
13	76004837	76184489	HAP_7	0.24	-0.0395459507795252	0.0482638469213158	0.412922647467954
13	76097082	76237252	HAP_1	0.0947826086956522	-0.0327525986023387	0.153358584242172	0.830960838521849
13	76097082	76237252	HAP_2	0.238260869565217	-0.0395459507795252	0.0482638469213158	0.412922647467954
13	76097082	76237252	HAP_3	0.166086956521739	0.0411995289110776	0.0638877137324902	0.519271954209476
13	76097082	76237252	HAP_4	0.0495652173913043	0.374050087300079	0.153676929876709	0.0152433197857178
13	76097082	76237252	HAP_5	0.174782608695652	-0.123838891611365	0.0669975472962295	0.0650682611853649
13	76097082	76237252	HAP_6	0.0817391304347826	-0.0980100104959978	0.154417122409222	0.525876208716838
13	76097082	76237252	HAP_7	0.0591304347826087	0.0740019144333238	0.152532854146152	0.627756212451791
13	76142085	76293632	HAP_1	0.174782608695652	-0.123838891611365	0.0669975472962295	0.0650682611853649
13	76142085	76293632	HAP_2	0.166086956521739	0.0411995289110776	0.0638877137324902	0.519271954209476
13	76142085	76293632	HAP_3	0.0495652173913043	0.374050087300079	0.153676929876709	0.0152433197857178
13	76142085	76293632	HAP_4	0.0947826086956522	-0.0327525986023387	0.153358584242172	0.830960838521849
13	76142085	76293632	HAP_5	0.231304347826087	-0.0556478649361467	0.0489994575238786	0.256573217375486
13	76142085	76293632	HAP_6	0.0817391304347826	-0.0980100104959978	0.154417122409222	0.525876208716838
13	76142085	76293632	HAP_7	0.0591304347826087	0.0740019144333238	0.152532854146152	0.627756212451791
13	76166361	76340585	HAP_1	0.162608695652174	0.0411995289110776	0.0638877137324902	0.519271954209476
13	76166361	76340585	HAP_2	0.167826086956522	-0.123507458187414	0.0713943859516575	0.0841913763750265
13	76166361	76340585	HAP_3	0.0947826086956522	-0.0327525986023387	0.153358584242172	0.830960838521849
13	76166361	76340585	HAP_4	0.0826086956521739	-0.0980100104959978	0.154417122409222	0.525876208716838
13	76166361	76340585	HAP_5	0.230434782608696	-0.0556478649361467	0.0489994575238786	0.256573217375486
13	76166361	76340585	HAP_6	0.0591304347826087	0.0740019144333238	0.152532854146152	0.627756212451791
13	76216250	76388001	HAP_1	0.232173913043478	-0.056392367996013	0.0483041785004465	0.243526643431664
13	76216250	76388001	HAP_2	0.0582608695652174	0.0740019144333238	0.152532854146152	0.627756212451791
13	76216250	76388001	HAP_3	0.168695652173913	0.0411995289110776	0.0638877137324902	0.519271954209476
13	76216250	76388001	HAP_4	0.167826086956522	-0.123507458187414	0.0713943859516575	0.0841913763750265
13	76216250	76388001	HAP_5	0.0826086956521739	-0.0980100104959978	0.154417122409222	0.525876208716838
13	76264842	76440472	HAP_1	0.0582608695652174	0.0740019144333238	0.152532854146152	0.627756212451791
13	76264842	76440472	HAP_2	0.231304347826087	-0.056392367996013	0.0483041785004465	0.243526643431664
13	76264842	76440472	HAP_3	0.168695652173913	0.0411995289110776	0.0638877137324902	0.519271954209476
13	76264842	76440472	HAP_4	0.0834782608695652	-0.0980100104959978	0.154417122409222	0.525876208716838
13	76264842	76440472	HAP_5	0.170434782608696	-0.123507458187414	0.0713943859516575	0.0841913763750265
13	76327623	76477014	HAP_1	0.221739130434783	-0.0525869052724291	0.049601060269555	0.289510312940023
13	76327623	76477014	HAP_2	0.0834782608695652	-0.0980100104959978	0.154417122409222	0.525876208716838
13	76327623	76477014	HAP_3	0.170434782608696	-0.123507458187414	0.0713943859516575	0.0841913763750265
13	76327623	76477014	HAP_4	0.0591304347826087	0.0740019144333238	0.152532854146152	0.627756212451791
13	76327623	76477014	HAP_5	0.16695652173913	0.0411995289110776	0.0638877137324902	0.519271954209476
13	76371540	76612338	HAP_1	0.172173913043478	0.0281904132603901	0.0608015295304234	0.643080584545925
13	76371540	76612338	HAP_2	0.222608695652174	-0.0525869052724291	0.049601060269555	0.289510312940023
13	76371540	76612338	HAP_3	0.22	-0.0204597121209359	0.0583184915673358	0.72584946889648
13	76371540	76612338	HAP_4	0.0591304347826087	0.0740019144333238	0.152532854146152	0.627756212451791
13	76371540	76612338	HAP_5	0.0834782608695652	-0.0980100104959978	0.154417122409222	0.525876208716838
13	76422955	76656384	HAP_1	0.172173913043478	0.0281904132603901	0.0608015295304234	0.643080584545925
13	76422955	76656384	HAP_2	0.0834782608695652	-0.0980100104959978	0.154417122409222	0.525876208716838
13	76422955	76656384	HAP_3	0.22	-0.0204597121209359	0.0583184915673358	0.72584946889648
13	76422955	76656384	HAP_4	0.221739130434783	-0.0525869052724291	0.049601060269555	0.289510312940023
13	76461678	76703048	HAP_1	0.221739130434783	-0.0525869052724291	0.049601060269555	0.289510312940023
13	76461678	76703048	HAP_2	0.31304347826087	0.0353038723996252	0.0400419734987948	0.378331321230813
13	76461678	76703048	HAP_3	0.17304347826087	0.0297577407696296	0.0592142836422333	0.61548226822289
13	76461678	76703048	HAP_4	0.11304347826087	-0.100579311771772	0.0943429537762383	0.286834835479308
13	76521400	76753881	HAP_1	0.313913043478261	0.0353038723996252	0.0400419734987948	0.378331321230813
13	76521400	76753881	HAP_2	0.223478260869565	-0.0525869052724291	0.049601060269555	0.289510312940023
13	76521400	76753881	HAP_3	0.112173913043478	-0.100579311771772	0.0943429537762383	0.286834835479308
13	76521400	76753881	HAP_4	0.110434782608696	-0.0752108793307985	0.0888739913556391	0.397765545667168
13	76646427	76807347	HAP_1	0.110434782608696	-0.0752108793307985	0.0888739913556391	0.397765545667168
13	76646427	76807347	HAP_2	0.313913043478261	0.0353038723996252	0.0400419734987948	0.378331321230813
13	76646427	76807347	HAP_3	0.11304347826087	-0.100579311771772	0.0943429537762383	0.286834835479308
13	76646427	76807347	HAP_4	0.223478260869565	-0.0525869052724291	0.049601060269555	0.289510312940023
13	76681803	76850848	HAP_1	0.223478260869565	-0.0525869052724291	0.049601060269555	0.289510312940023
13	76681803	76850848	HAP_2	0.11304347826087	-0.100579311771772	0.0943429537762383	0.286834835479308
13	76681803	76850848	HAP_3	0.110434782608696	-0.0752108793307985	0.0888739913556391	0.397765545667168
13	76681803	76850848	HAP_4	0.314782608695652	0.0317749753198062	0.0397313204870182	0.424195715962862
13	76725955	76894402	HAP_1	0.11304347826087	-0.100579311771772	0.0943429537762383	0.286834835479308
13	76725955	76894402	HAP_2	0.223478260869565	-0.0525869052724291	0.049601060269555	0.289510312940023
13	76725955	76894402	HAP_3	0.110434782608696	-0.0752108793307985	0.0888739913556391	0.397765545667168
13	76725955	76894402	HAP_4	0.314782608695652	0.0317749753198062	0.0397313204870182	0.424195715962862
13	76789877	76939470	HAP_1	0.110434782608696	-0.0752108793307985	0.0888739913556391	0.397765545667168
13	76789877	76939470	HAP_2	0.223478260869565	-0.0525869052724291	0.049601060269555	0.289510312940023
13	76789877	76939470	HAP_3	0.11304347826087	-0.100579311771772	0.0943429537762383	0.286834835479308
13	76789877	76939470	HAP_4	0.314782608695652	0.0317749753198062	0.0397313204870182	0.424195715962862
13	76836750	76986710	HAP_1	0.110434782608696	-0.0752108793307985	0.0888739913556391	0.397765545667168
13	76836750	76986710	HAP_2	0.223478260869565	-0.0525869052724291	0.049601060269555	0.289510312940023
13	76836750	76986710	HAP_3	0.11304347826087	-0.100579311771772	0.0943429537762383	0.286834835479308
13	76836750	76986710	HAP_4	0.314782608695652	0.0317749753198062	0.0397313204870182	0.424195715962862
13	76882630	77051189	HAP_1	0.11304347826087	-0.100579311771772	0.0943429537762383	0.286834835479308
13	76882630	77051189	HAP_2	0.110434782608696	-0.0752108793307985	0.0888739913556391	0.397765545667168
13	76882630	77051189	HAP_3	0.0939130434782609	-0.0492021749359543	0.152402008284372	0.74693296337707
13	76882630	77051189	HAP_4	0.219130434782609	-0.0259254251133767	0.0572877010715137	0.651049005711555
13	76882630	77051189	HAP_5	0.223478260869565	-0.0525869052724291	0.049601060269555	0.289510312940023
13	76927599	77108843	HAP_1	0.110434782608696	-0.0752108793307985	0.0888739913556391	0.397765545667168
13	76927599	77108843	HAP_2	0.0939130434782609	-0.0492021749359543	0.152402008284372	0.74693296337707
13	76927599	77108843	HAP_3	0.219130434782609	-0.0259254251133767	0.0572877010715137	0.651049005711555
13	76927599	77108843	HAP_4	0.223478260869565	-0.0525869052724291	0.049601060269555	0.289510312940023
13	76927599	77108843	HAP_5	0.11304347826087	-0.100579311771772	0.0943429537762383	0.286834835479308
13	76964302	77159976	HAP_1	0.24	-0.0538208479669076	0.0489256252069855	0.271779404676362
13	76964302	77159976	HAP_2	0.161739130434783	0.142655642191995	0.0771804769614778	0.0650785272935458
13	76964302	77159976	HAP_3	0.22	-0.0259254251133767	0.0572877010715137	0.651049005711555
13	76964302	77159976	HAP_4	0.11304347826087	-0.100579311771772	0.0943429537762383	0.286834835479308
13	76964302	77159976	HAP_5	0.114782608695652	-0.0752108793307985	0.0888739913556391	0.397765545667168
13	77027404	77219194	HAP_1	0.230434782608696	-0.0533618084041783	0.0489892614980915	0.276508205255734
13	77027404	77219194	HAP_2	0.11304347826087	-0.0752108793307985	0.0888739913556391	0.397765545667168
13	77027404	77219194	HAP_3	0.22	-0.0259254251133767	0.0572877010715137	0.651049005711555
13	77027404	77219194	HAP_4	0.11304347826087	-0.100579311771772	0.0943429537762383	0.286834835479308
13	77027404	77219194	HAP_5	0.16	0.142655642191995	0.0771804769614778	0.0650785272935458
13	77087131	77268307	HAP_1	0.219130434782609	-0.0210310091959795	0.0586908456378259	0.720226867134285
13	77087131	77268307	HAP_2	0.227826086956522	-0.0525869052724291	0.049601060269555	0.289510312940023
13	77087131	77268307	HAP_3	0.11304347826087	-0.0752108793307985	0.0888739913556391	0.397765545667168
13	77087131	77268307	HAP_4	0.189565217391304	0.0776862082963309	0.0635479663211094	0.222038057505767
13	77087131	77268307	HAP_5	0.11304347826087	-0.100579311771772	0.0943429537762383	0.286834835479308
13	77138935	77293862	HAP_1	0.22695652173913	-0.0525869052724291	0.049601060269555	0.289510312940023
13	77138935	77293862	HAP_2	0.11304347826087	-0.0752108793307985	0.0888739913556391	0.397765545667168
13	77138935	77293862	HAP_3	0.188695652173913	0.0776862082963309	0.0635479663211094	0.222038057505767
13	77138935	77293862	HAP_4	0.11304347826087	-0.100579311771772	0.0943429537762383	0.286834835479308
13	77138935	77293862	HAP_5	0.221739130434783	-0.0251562154074021	0.0579295089754322	0.664269489157992
13	77204232	77339471	HAP_1	0.222608695652174	-0.0525869052724291	0.049601060269555	0.289510312940023
13	77204232	77339471	HAP_2	0.112173913043478	-0.0752108793307985	0.0888739913556391	0.397765545667168
13	77204232	77339471	HAP_3	0.173913043478261	0.112793733570867	0.0693615935439782	0.10447408438319
13	77204232	77339471	HAP_4	0.11304347826087	-0.100579311771772	0.0943429537762383	0.286834835479308
13	77204232	77339471	HAP_5	0.223478260869565	-0.0251562154074021	0.0579295089754322	0.664269489157992
13	77251704	77387866	HAP_1	0.23304347826087	-0.0510568320032381	0.0475322327421173	0.283215629777886
13	77251704	77387866	HAP_2	0.156521739130435	0.166970594459873	0.0804985746877145	0.0385149310804801
13	77251704	77387866	HAP_3	0.111304347826087	-0.0752108793307985	0.0888739913556391	0.397765545667168
13	77251704	77387866	HAP_4	0.113913043478261	-0.100579311771772	0.0943429537762383	0.286834835479308
13	77251704	77387866	HAP_5	0.223478260869565	-0.0297376323094483	0.0565748617099063	0.599350330205025
13	77286061	77454268	HAP_1	0.111304347826087	-0.0752108793307985	0.0888739913556391	0.397765545667168
13	77286061	77454268	HAP_2	0.0817391304347826	-0.0980100104959978	0.154417122409222	0.525876208716838
13	77286061	77454268	HAP_3	0.226086956521739	-0.0547034167331142	0.0488016638566391	0.262794946770313
13	77286061	77454268	HAP_4	0.223478260869565	-0.0297376323094483	0.0565748617099063	0.599350330205025
13	77319981	77493321	HAP_1	0.0808695652173913	-0.0980100104959978	0.154417122409222	0.525876208716838
13	77319981	77493321	HAP_2	0.163478260869565	-0.133055546019746	0.0775636482438897	0.0868163320159502
13	77319981	77493321	HAP_3	0.108695652173913	-0.0752108793307985	0.0888739913556391	0.397765545667168
13	77319981	77493321	HAP_4	0.221739130434783	-0.0525869052724291	0.049601060269555	0.289510312940023
13	77363971	77541241	HAP_1	0.163478260869565	-0.133055546019746	0.0775636482438897	0.0868163320159502
13	77363971	77541241	HAP_2	0.0817391304347826	-0.0980100104959978	0.154417122409222	0.525876208716838
13	77363971	77541241	HAP_3	0.221739130434783	-0.0525869052724291	0.049601060269555	0.289510312940023
13	77363971	77541241	HAP_4	0.109565217391304	-0.0752108793307985	0.0888739913556391	0.397765545667168
13	77429570	77592760	HAP_1	0.163478260869565	-0.133055546019746	0.0775636482438897	0.0868163320159502
13	77429570	77592760	HAP_2	0.229565217391304	-0.0406702307690904	0.0472906691355249	0.390152774193051
13	77429570	77592760	HAP_3	0.0826086956521739	-0.0980100104959978	0.154417122409222	0.525876208716838
13	77429570	77592760	HAP_4	0.111304347826087	-0.0752108793307985	0.0888739913556391	0.397765545667168
13	77474297	77659657	HAP_1	0.165217391304348	-0.131981392196015	0.0772790540381672	0.088215559404564
13	77474297	77659657	HAP_2	0.124347826086957	-0.0740873830492721	0.0806541096617924	0.358708509168948
13	77474297	77659657	HAP_3	0.260869565217391	-0.0510433081541498	0.0434697066414788	0.240801396877106
13	77474297	77659657	HAP_4	0.0834782608695652	-0.109124248446579	0.134038378431315	0.415917076248366
13	77526313	77712017	HAP_1	0.229565217391304	-0.0406702307690904	0.0472906691355249	0.390152774193051
13	77526313	77712017	HAP_2	0.135652173913043	-0.0708066589470688	0.0774220584329939	0.360817987113154
13	77526313	77712017	HAP_3	0.269565217391304	-0.0740322505797585	0.0484015843151462	0.126692802320614
13	77526313	77712017	HAP_4	0.123478260869565	-0.0128369003849899	0.0894723223124306	0.885967726694631
13	77526313	77712017	HAP_5	0.0834782608695652	-0.109124248446579	0.134038378431315	0.415917076248366
13	77574669	77754586	HAP_1	0.0834782608695652	-0.109124248446579	0.134038378431315	0.415917076248366
13	77574669	77754586	HAP_2	0.105217391304348	-0.0787782260807986	0.13255772976492	0.552554833546107
13	77574669	77754586	HAP_3	0.221739130434783	-0.0525869052724291	0.049601060269555	0.289510312940023
13	77574669	77754586	HAP_4	0.129565217391304	-0.070027412950814	0.0806312316489637	0.385496899089174
13	77574669	77754586	HAP_5	0.107826086956522	0.0103579710303544	0.119012946449002	0.930676833839055
13	77574669	77754586	HAP_6	0.164347826086957	-0.135564877680622	0.0807920352159843	0.0939131089844165
13	77619499	77807669	HAP_1	0.129565217391304	-0.070027412950814	0.0806312316489637	0.385496899089174
13	77619499	77807669	HAP_2	0.220869565217391	-0.0511674402452085	0.0504019566474031	0.310453266167743
13	77619499	77807669	HAP_3	0.245217391304348	-0.031360847626408	0.0478130033048057	0.512152874912703
13	77619499	77807669	HAP_4	0.173913043478261	-0.130727928417022	0.0743627809071509	0.0792960557593805
13	77705929	77868760	HAP_1	0.220869565217391	-0.0511674402452085	0.0504019566474031	0.310453266167743
13	77705929	77868760	HAP_2	0.0817391304347826	-0.109124248446579	0.134038378431315	0.415917076248366
13	77705929	77868760	HAP_3	0.101739130434783	-0.0741600415504164	0.153302249723981	0.628751372223791
13	77705929	77868760	HAP_4	0.17304347826087	-0.132119523137461	0.0773301437829485	0.0880934292505621
13	77705929	77868760	HAP_5	0.129565217391304	-0.070027412950814	0.0806312316489637	0.385496899089174
13	77740437	77948561	HAP_1	0.220869565217391	-0.0511674402452085	0.0504019566474031	0.310453266167743
13	77740437	77948561	HAP_2	0.0817391304347826	-0.109124248446579	0.134038378431315	0.415917076248366
13	77740437	77948561	HAP_3	0.232173913043478	-0.0227423625161231	0.0496433009548636	0.647046588736823
13	77740437	77948561	HAP_4	0.28	-0.08354548859902	0.0437464007773346	0.0566718571055002
13	77787053	78006923	HAP_1	0.220869565217391	-0.0511674402452085	0.0504019566474031	0.310453266167743
13	77787053	78006923	HAP_2	0.0817391304347826	-0.109124248446579	0.134038378431315	0.415917076248366
13	77787053	78006923	HAP_3	0.233913043478261	-0.0227453798819489	0.0489492957703374	0.642346143708992
13	77787053	78006923	HAP_4	0.222608695652174	-0.0723821013014763	0.0534258912015515	0.176021442923113
13	77845959	78060111	HAP_1	0.23304347826087	-0.0176052134231576	0.0497784731280269	0.723717927392074
13	77845959	78060111	HAP_2	0.220869565217391	-0.0511674402452085	0.0504019566474031	0.310453266167743
13	77845959	78060111	HAP_3	0.181739130434783	-0.107592468824931	0.0668479591495435	0.108066367442805
13	77845959	78060111	HAP_4	0.107826086956522	0.123969527256326	0.119378330382915	0.299502887092692
13	77845959	78060111	HAP_5	0.0869565217391304	-0.109124248446579	0.134038378431315	0.415917076248366
13	77928041	78113595	HAP_1	0.174782608695652	-0.132119523137461	0.0773301437829485	0.0880934292505621
13	77928041	78113595	HAP_2	0.0834782608695652	-0.106692659392372	0.120599146578337	0.37670307626084
13	77928041	78113595	HAP_3	0.133913043478261	-0.0250455843261184	0.0775329241631024	0.746791464705111
13	77928041	78113595	HAP_4	0.135652173913043	-0.0899437409375419	0.109695847798415	0.412599332425281
13	77928041	78113595	HAP_5	0.220869565217391	-0.0511674402452085	0.0504019566474031	0.310453266167743
13	77986765	78160176	HAP_1	0.220869565217391	-0.0511674402452085	0.0504019566474031	0.310453266167743
13	77986765	78160176	HAP_2	0.174782608695652	-0.132119523137461	0.0773301437829485	0.0880934292505621
13	77986765	78160176	HAP_3	0.0834782608695652	-0.106692659392372	0.120599146578337	0.37670307626084
13	77986765	78160176	HAP_4	0.133913043478261	-0.0250455843261184	0.0775329241631024	0.746791464705111
13	77986765	78160176	HAP_5	0.100869565217391	-0.0741600415504164	0.153302249723981	0.628751372223791
13	78043542	78229257	HAP_1	0.0834782608695652	-0.106692659392372	0.120599146578337	0.37670307626084
13	78043542	78229257	HAP_2	0.174782608695652	-0.132119523137461	0.0773301437829485	0.0880934292505621
13	78043542	78229257	HAP_3	0.133913043478261	-0.0250455843261184	0.0775329241631024	0.746791464705111
13	78043542	78229257	HAP_4	0.100869565217391	-0.0741600415504164	0.153302249723981	0.628751372223791
13	78043542	78229257	HAP_5	0.22	-0.0511674402452085	0.0504019566474031	0.310453266167743
13	78102989	78291791	HAP_1	0.17304347826087	-0.127494561553459	0.0805552025740912	0.114052864375253
13	78102989	78291791	HAP_2	0.213913043478261	-0.0547403044516132	0.0511697599406705	0.285178301134062
13	78102989	78291791	HAP_3	0.12	-0.0711362395285535	0.0845734911715914	0.400639871421245
13	78102989	78291791	HAP_4	0.100869565217391	-0.0741600415504164	0.153302249723981	0.628751372223791
13	78102989	78291791	HAP_5	0.0852173913043478	-0.106692659392372	0.120599146578337	0.37670307626084
13	78149711	78348064	HAP_1	0.0817391304347826	-0.106692659392372	0.120599146578337	0.37670307626084
13	78149711	78348064	HAP_2	0.180869565217391	-0.126887742257722	0.0771345014045084	0.100524996655286
13	78149711	78348064	HAP_3	0.22	-0.00880589778418872	0.0487996617560621	0.856864373104882
13	78149711	78348064	HAP_4	0.0826086956521739	-0.0701406140119169	0.152775270380998	0.646332882668051
13	78149711	78348064	HAP_5	0.1	-0.0741600415504164	0.153302249723981	0.628751372223791
13	78201982	78414046	HAP_1	0.100869565217391	-0.0741600415504164	0.153302249723981	0.628751372223791
13	78201982	78414046	HAP_2	0.08	-0.109124248446579	0.134038378431315	0.415917076248366
13	78201982	78414046	HAP_3	0.180869565217391	-0.126887742257722	0.0771345014045084	0.100524996655286
13	78201982	78414046	HAP_4	0.22	-0.00880589778418872	0.0487996617560621	0.856864373104882
13	78201982	78414046	HAP_5	0.0826086956521739	-0.0701406140119169	0.152775270380998	0.646332882668051
13	78270501	78492184	HAP_1	0.0826086956521739	-0.0701406140119169	0.152775270380998	0.646332882668051
13	78270501	78492184	HAP_2	0.139130434782609	-0.0668853746664758	0.0892282942001488	0.453810352752228
13	78270501	78492184	HAP_3	0.221739130434783	-0.00880589778418872	0.0487996617560621	0.856864373104882
13	78270501	78492184	HAP_4	0.08	-0.109124248446579	0.134038378431315	0.415917076248366
13	78270501	78492184	HAP_5	0.180869565217391	-0.126887742257722	0.0771345014045084	0.100524996655286
13	78331300	78553352	HAP_1	0.139130434782609	-0.0668853746664758	0.0892282942001488	0.453810352752228
13	78331300	78553352	HAP_2	0.22	-0.00880589778418872	0.0487996617560621	0.856864373104882
13	78331300	78553352	HAP_3	0.08	-0.109124248446579	0.134038378431315	0.415917076248366
13	78331300	78553352	HAP_4	0.188695652173913	-0.123862572997874	0.0740933997747462	0.0951384420330982
13	78331300	78553352	HAP_5	0.0826086956521739	-0.0701406140119169	0.152775270380998	0.646332882668051
13	78386685	78604105	HAP_1	0.220869565217391	-0.00880589778418872	0.0487996617560621	0.856864373104882
13	78386685	78604105	HAP_2	0.143478260869565	-0.0726838691903361	0.080741946293832	0.368399597720651
13	78386685	78604105	HAP_3	0.0826086956521739	-0.0701406140119169	0.152775270380998	0.646332882668051
13	78386685	78604105	HAP_4	0.08	-0.109124248446579	0.134038378431315	0.415917076248366
13	78386685	78604105	HAP_5	0.188695652173913	-0.123862572997874	0.0740933997747462	0.0951384420330982
13	78474386	78680508	HAP_1	0.140869565217391	-0.0732891536656514	0.0845469863060805	0.386396745649813
13	78474386	78680508	HAP_2	0.0808695652173913	-0.109124248446579	0.134038378431315	0.415917076248366
13	78474386	78680508	HAP_3	0.26695652173913	-0.0107558455132723	0.0469543781884377	0.81889774422888
13	78474386	78680508	HAP_4	0.218260869565217	-0.0594045398295795	0.0495465626002599	0.231047269126933
13	78533511	78730542	HAP_1	0.350434782608696	0.0121908212581065	0.0363222226253151	0.737275284527228
13	78533511	78730542	HAP_2	0.140869565217391	-0.0732891536656514	0.0845469863060805	0.386396745649813
13	78533511	78730542	HAP_3	0.218260869565217	-0.0594045398295795	0.0495465626002599	0.231047269126933
13	78586468	78784696	HAP_1	0.184347826086957	-0.0909512851824788	0.0743290823639452	0.221604658293024
13	78586468	78784696	HAP_2	0.0817391304347826	-0.0314914799321255	0.132371491609598	0.812043593875426
13	78586468	78784696	HAP_3	0.0834782608695652	-0.109124248446579	0.134038378431315	0.415917076248366
13	78586468	78784696	HAP_4	0.14	-0.0732891536656514	0.0845469863060805	0.386396745649813
13	78586468	78784696	HAP_5	0.218260869565217	-0.0594045398295795	0.0495465626002599	0.231047269126933
13	78664851	78826710	HAP_1	0.139130434782609	-0.0732891536656514	0.0845469863060805	0.386396745649813
13	78664851	78826710	HAP_2	0.219130434782609	-0.0600139332480472	0.0488254684031413	0.219529120111828
13	78664851	78826710	HAP_3	0.186086956521739	-0.0909512851824788	0.0743290823639452	0.221604658293024
13	78664851	78826710	HAP_4	0.0817391304347826	-0.0314914799321255	0.132371491609598	0.812043593875426
13	78664851	78826710	HAP_5	0.0834782608695652	-0.109124248446579	0.134038378431315	0.415917076248366
13	78713652	78872981	HAP_1	0.181739130434783	-0.126887742257722	0.0771345014045084	0.100524996655286
13	78713652	78872981	HAP_2	0.208695652173913	-0.053431431847142	0.0554993487249066	0.33609216547251
13	78713652	78872981	HAP_3	0.0817391304347826	-0.0314914799321255	0.132371491609598	0.812043593875426
13	78713652	78872981	HAP_4	0.0791304347826087	-0.109124248446579	0.134038378431315	0.415917076248366
13	78713652	78872981	HAP_5	0.138260869565217	-0.0732891536656514	0.0845469863060805	0.386396745649813
13	78767624	78941628	HAP_1	0.234782608695652	-0.0897456300083758	0.0543652335936733	0.0993399604738353
13	78767624	78941628	HAP_2	0.138260869565217	-0.0732891536656514	0.0845469863060805	0.386396745649813
13	78767624	78941628	HAP_3	0.0817391304347826	-0.0314914799321255	0.132371491609598	0.812043593875426
13	78767624	78941628	HAP_4	0.208695652173913	-0.053431431847142	0.0554993487249066	0.33609216547251
13	78767624	78941628	HAP_5	0.0791304347826087	-0.109124248446579	0.134038378431315	0.415917076248366
13	78818965	79009097	HAP_1	0.08	-0.109124248446579	0.134038378431315	0.415917076248366
13	78818965	79009097	HAP_2	0.234782608695652	-0.0897456300083758	0.0543652335936733	0.0993399604738353
13	78818965	79009097	HAP_3	0.0826086956521739	-0.0314914799321255	0.132371491609598	0.812043593875426
13	78818965	79009097	HAP_4	0.138260869565217	-0.0732891536656514	0.0845469863060805	0.386396745649813
13	78818965	79009097	HAP_5	0.208695652173913	-0.053431431847142	0.0554993487249066	0.33609216547251
13	78858083	79054853	HAP_1	0.138260869565217	-0.0732891536656514	0.0845469863060805	0.386396745649813
13	78858083	79054853	HAP_2	0.18	-0.126887742257722	0.0771345014045084	0.100524996655286
13	78858083	79054853	HAP_3	0.207826086956522	-0.053431431847142	0.0554993487249066	0.33609216547251
13	78858083	79054853	HAP_4	0.0826086956521739	-0.0314914799321255	0.132371491609598	0.812043593875426
13	78858083	79054853	HAP_5	0.08	-0.109124248446579	0.134038378431315	0.415917076248366
13	78920360	79094559	HAP_1	0.0834782608695652	-0.109124248446579	0.134038378431315	0.415917076248366
13	78920360	79094559	HAP_2	0.207826086956522	-0.053431431847142	0.0554993487249066	0.33609216547251
13	78920360	79094559	HAP_3	0.0826086956521739	-0.0314914799321255	0.132371491609598	0.812043593875426
13	78920360	79094559	HAP_4	0.180869565217391	-0.125248164686411	0.0743631789021061	0.0926834597107324
13	78920360	79094559	HAP_5	0.139130434782609	-0.0732891536656514	0.0845469863060805	0.386396745649813
13	78983993	79130713	HAP_1	0.0834782608695652	-0.109124248446579	0.134038378431315	0.415917076248366
13	78983993	79130713	HAP_2	0.191304347826087	-0.0933756554478827	0.0639517213682101	0.144822444805191
13	78983993	79130713	HAP_3	0.213913043478261	-0.060941632962659	0.0534642699408209	0.254831361297409
13	78983993	79130713	HAP_4	0.0826086956521739	-0.0314914799321255	0.132371491609598	0.812043593875426
13	78983993	79130713	HAP_5	0.148695652173913	-0.0289648045083925	0.0774143997662203	0.708431852775755
13	79049285	79185256	HAP_1	0.213913043478261	-0.060941632962659	0.0534642699408209	0.254831361297409
13	79049285	79185256	HAP_2	0.148695652173913	-0.0289648045083925	0.0774143997662203	0.708431852775755
13	79049285	79185256	HAP_3	0.0826086956521739	-0.109124248446579	0.134038378431315	0.415917076248366
13	79049285	79185256	HAP_4	0.278260869565217	-0.0114033342216119	0.0429206955118066	0.7905801594677
13	79084504	79236721	HAP_1	0.0965217391304348	-0.0375317224395074	0.118821497802336	0.752221160719026
13	79084504	79236721	HAP_2	0.182608695652174	-0.0918204663141091	0.071860244731185	0.201860031570944
13	79084504	79236721	HAP_3	0.214782608695652	-0.060941632962659	0.0534642699408209	0.254831361297409
13	79084504	79236721	HAP_4	0.0826086956521739	-0.109124248446579	0.134038378431315	0.415917076248366
13	79084504	79236721	HAP_5	0.146086956521739	-0.0289648045083925	0.0774143997662203	0.708431852775755
13	79119980	79286695	HAP_1	0.149565217391304	-0.0460757471138004	0.0699602191989241	0.510422870296021
13	79119980	79286695	HAP_2	0.0826086956521739	-0.109124248446579	0.134038378431315	0.415917076248366
13	79119980	79286695	HAP_3	0.187826086956522	-0.0634326815834927	0.061151361660365	0.300039312852822
13	79119980	79286695	HAP_4	0.0826086956521739	-0.0314914799321255	0.132371491609598	0.812043593875426
13	79119980	79286695	HAP_5	0.182608695652174	-0.0918204663141091	0.071860244731185	0.201860031570944
13	79164697	79314142	HAP_1	0.187826086956522	-0.0634326815834927	0.061151361660365	0.300039312852822
13	79164697	79314142	HAP_2	0.0826086956521739	-0.0314914799321255	0.132371491609598	0.812043593875426
13	79164697	79314142	HAP_3	0.181739130434783	-0.0918204663141091	0.071860244731185	0.201860031570944
13	79164697	79314142	HAP_4	0.0826086956521739	-0.109124248446579	0.134038378431315	0.415917076248366
13	79164697	79314142	HAP_5	0.149565217391304	-0.0460757471138004	0.0699602191989241	0.510422870296021
13	79215631	79354483	HAP_1	0.0826086956521739	-0.109124248446579	0.134038378431315	0.415917076248366
13	79215631	79354483	HAP_2	0.0817391304347826	-0.0314914799321255	0.132371491609598	0.812043593875426
13	79215631	79354483	HAP_3	0.301739130434783	-0.0152973269760413	0.040607178194941	0.70652771578004
13	79215631	79354483	HAP_4	0.151304347826087	-0.0460757471138004	0.0699602191989241	0.510422870296021
13	79215631	79354483	HAP_5	0.18	-0.0918204663141091	0.071860244731185	0.201860031570944
13	79268977	79395892	HAP_1	0.18	-0.0918204663141091	0.071860244731185	0.201860031570944
13	79268977	79395892	HAP_2	0.0826086956521739	-0.109124248446579	0.134038378431315	0.415917076248366
13	79268977	79395892	HAP_3	0.0817391304347826	-0.0314914799321255	0.132371491609598	0.812043593875426
13	79268977	79395892	HAP_4	0.151304347826087	-0.0460757471138004	0.0699602191989241	0.510422870296021
13	79268977	79395892	HAP_5	0.29304347826087	-0.0147194013688581	0.0415062989900651	0.722999421458062
13	79302550	79441320	HAP_1	0.100869565217391	-0.0314914799321255	0.132371491609598	0.812043593875426
13	79302550	79441320	HAP_2	0.147826086956522	-0.0802551284415308	0.0721374850501255	0.26638591770071
13	79302550	79441320	HAP_3	0.231304347826087	-0.0445276295528741	0.0478199242325172	0.352174634311553
13	79302550	79441320	HAP_4	0.180869565217391	-0.0918204663141091	0.071860244731185	0.201860031570944
13	79302550	79441320	HAP_5	0.0826086956521739	-0.109124248446579	0.134038378431315	0.415917076248366
13	79337440	79481563	HAP_1	0.0834782608695652	-0.109124248446579	0.134038378431315	0.415917076248366
13	79337440	79481563	HAP_2	0.100869565217391	-0.0314914799321255	0.132371491609598	0.812043593875426
13	79337440	79481563	HAP_3	0.137391304347826	-0.0798353924422528	0.0811144537153941	0.325425274353673
13	79337440	79481563	HAP_4	0.18695652173913	-0.0635908701302745	0.0611800000909965	0.299062835215443
13	79337440	79481563	HAP_5	0.068695652173913	0.0239033028787557	0.15631568935219	0.878518733504703
13	79337440	79481563	HAP_6	0.17304347826087	-0.0806290378220974	0.0775172146178711	0.298720438466424
13	79387466	79522327	HAP_1	0.17304347826087	-0.0806290378220974	0.0775172146178711	0.298720438466424
13	79387466	79522327	HAP_2	0.100869565217391	-0.0314914799321255	0.132371491609598	0.812043593875426
13	79387466	79522327	HAP_3	0.137391304347826	-0.0798353924422528	0.0811144537153941	0.325425274353673
13	79387466	79522327	HAP_4	0.187826086956522	-0.0635908701302745	0.0611800000909965	0.299062835215443
13	79387466	79522327	HAP_5	0.153913043478261	-0.058277069878251	0.0699841767434336	0.405357625259885
13	79432307	79584878	HAP_1	0.1	-0.0314914799321255	0.132371491609598	0.812043593875426
13	79432307	79584878	HAP_2	0.068695652173913	0.0239033028787557	0.15631568935219	0.878518733504703
13	79432307	79584878	HAP_3	0.0930434782608696	-0.107510684717902	0.109202017141875	0.325287533572522
13	79432307	79584878	HAP_4	0.136521739130435	-0.0798353924422528	0.0811144537153941	0.325425274353673
13	79432307	79584878	HAP_5	0.193913043478261	-0.0671824248325553	0.059752643853011	0.261347834804058
13	79432307	79584878	HAP_6	0.150434782608696	-0.112183740253386	0.108962482382187	0.303658076493097
13	79463592	79712336	HAP_1	0.192173913043478	-0.0671824248325553	0.059752643853011	0.261347834804058
13	79463592	79712336	HAP_2	0.150434782608696	-0.112183740253386	0.108962482382187	0.303658076493097
13	79463592	79712336	HAP_3	0.088695652173913	-0.0314914799321255	0.132371491609598	0.812043593875426
13	79463592	79712336	HAP_4	0.13304347826087	-0.0724695549658024	0.0888511339071082	0.415057936062432
13	79504112	79787602	HAP_1	0.088695652173913	-0.0314914799321255	0.132371491609598	0.812043593875426
13	79504112	79787602	HAP_2	0.133913043478261	-0.071953393708005	0.0845058352186456	0.394876166384033
13	79504112	79787602	HAP_3	0.192173913043478	-0.0671824248325553	0.059752643853011	0.261347834804058
13	79504112	79787602	HAP_4	0.148695652173913	-0.112183740253386	0.108962482382187	0.303658076493097
13	79544602	79837481	HAP_1	0.149565217391304	-0.106709646698596	0.101459325672741	0.293367174545675
13	79544602	79837481	HAP_2	0.088695652173913	-0.0314914799321255	0.132371491609598	0.812043593875426
13	79544602	79837481	HAP_3	0.131304347826087	-0.0726289700418676	0.0889723016049251	0.414668780342586
13	79544602	79837481	HAP_4	0.191304347826087	-0.0671824248325553	0.059752643853011	0.261347834804058
13	79671926	79900845	HAP_1	0.171304347826087	-0.118363560869833	0.0822868175430925	0.150869636343979
13	79671926	79900845	HAP_2	0.214782608695652	-0.0828654390775031	0.0541270143932855	0.126345853073474
13	79671926	79900845	HAP_3	0.132173913043478	-0.0726289700418676	0.0889723016049251	0.414668780342586
13	79671926	79900845	HAP_4	0.091304347826087	-0.0314914799321255	0.132371491609598	0.812043593875426
13	79766813	79978608	HAP_1	0.13304347826087	-0.0726289700418676	0.0889723016049251	0.414668780342586
13	79766813	79978608	HAP_2	0.21304347826087	-0.108371220696157	0.0678273154218485	0.110660270684349
13	79766813	79978608	HAP_3	0.091304347826087	-0.0314914799321255	0.132371491609598	0.812043593875426
13	79766813	79978608	HAP_4	0.193913043478261	-0.0700273579937718	0.0662337788116192	0.290840071555721
13	79822442	80064384	HAP_1	0.21304347826087	-0.108220125560896	0.0697621942765952	0.121399482878853
13	79822442	80064384	HAP_2	0.132173913043478	-0.0726289700418676	0.0889723016049251	0.414668780342586
13	79822442	80064384	HAP_3	0.19304347826087	-0.0663405394134323	0.0682406468907419	0.331391276123949
13	79822442	80064384	HAP_4	0.091304347826087	-0.0314914799321255	0.132371491609598	0.812043593875426
13	79878228	80148627	HAP_1	0.18695652173913	-0.0565974643215485	0.0687114099962593	0.4104604726472
13	79878228	80148627	HAP_2	0.0817391304347826	-0.0115655877463954	0.152890740174845	0.939727581079672
13	79878228	80148627	HAP_3	0.172173913043478	-0.118030586016989	0.0906634453256211	0.19349957930234
13	79948373	80243242	HAP_1	0.0947826086956522	0.0217309163772928	0.119065988766018	0.855247118912868
13	79948373	80243242	HAP_2	0.2	-0.0495775087097699	0.0654250113114857	0.4489026608654
13	79948373	80243242	HAP_3	0.19304347826087	-0.110640967783759	0.08563290739109	0.196875033275086
13	80040151	80339936	HAP_1	0.200869565217391	-0.0495775087097699	0.0654250113114857	0.4489026608654
13	80040151	80339936	HAP_2	0.189565217391304	-0.110761279142123	0.0896880027820278	0.21736068571736
13	80040151	80339936	HAP_3	0.0895652173913044	0.0217309163772928	0.119065988766018	0.855247118912868
13	80118845	80439863	HAP_1	0.0930434782608696	0.0217309163772928	0.119065988766018	0.855247118912868
13	80118845	80439863	HAP_2	0.212173913043478	0.00925080431198043	0.060576409985173	0.878679432521851
13	80118845	80439863	HAP_3	0.191304347826087	-0.106065018891889	0.0848360213495586	0.211733796660633
13	80200715	80519018	HAP_1	0.0939130434782609	0.0217309163772928	0.119065988766018	0.855247118912868
13	80200715	80519018	HAP_2	0.212173913043478	0.00925080431198043	0.060576409985173	0.878679432521851
13	80200715	80519018	HAP_3	0.189565217391304	-0.106065018891889	0.0848360213495586	0.211733796660633
13	80292787	80594838	HAP_1	0.0930434782608696	0.0217309163772928	0.119065988766018	0.855247118912868
13	80292787	80594838	HAP_2	0.191304347826087	-0.107208122265654	0.0809853006199419	0.186108575249955
13	80292787	80594838	HAP_3	0.21304347826087	0.00925080431198043	0.060576409985173	0.878679432521851
13	80398527	80696513	HAP_1	0.0756521739130435	0.0277899747192423	0.132333445843164	0.833744069118578
13	80398527	80696513	HAP_2	0.114782608695652	0.0406823930023964	0.108674470262866	0.70828442016207
13	80398527	80696513	HAP_3	0.212173913043478	0.00925080431198043	0.060576409985173	0.878679432521851
13	80398527	80696513	HAP_4	0.191304347826087	-0.107208122265654	0.0809853006199419	0.186108575249955
13	80501261	80761258	HAP_1	0.191304347826087	-0.108726023758347	0.0809466100932923	0.17975521899742
13	80501261	80761258	HAP_2	0.114782608695652	0.0406823930023964	0.108674470262866	0.70828442016207
13	80501261	80761258	HAP_3	0.0756521739130435	0.0277899747192423	0.132333445843164	0.833744069118578
13	80501261	80761258	HAP_4	0.212173913043478	0.0181144494388831	0.0619673480515328	0.770147949562067
13	80501261	80761258	HAP_5	0.0782608695652174	-0.0340799722798403	0.155020160556001	0.826073885482818
13	80561570	80844070	HAP_1	0.113913043478261	0.0406823930023964	0.108674470262866	0.70828442016207
13	80561570	80844070	HAP_2	0.207826086956522	-0.00677931826124894	0.0637635081548951	0.915366625970031
13	80561570	80844070	HAP_3	0.0782608695652174	-0.0340799722798403	0.155020160556001	0.826073885482818
13	80561570	80844070	HAP_4	0.149565217391304	-0.116587576703962	0.100902536736155	0.248398247442774
13	80561570	80844070	HAP_5	0.0747826086956522	0.0277899747192423	0.132333445843164	0.833744069118578
13	80656715	80907736	HAP_1	0.0782608695652174	-0.0340799722798403	0.155020160556001	0.826073885482818
13	80656715	80907736	HAP_2	0.150434782608696	-0.116587576703962	0.100902536736155	0.248398247442774
13	80656715	80907736	HAP_3	0.116521739130435	0.0406823930023964	0.108674470262866	0.70828442016207
13	80656715	80907736	HAP_4	0.0747826086956522	0.0277899747192423	0.132333445843164	0.833744069118578
13	80656715	80907736	HAP_5	0.20695652173913	-0.00677931826124894	0.0637635081548951	0.915366625970031
13	80731474	80981354	HAP_1	0.0747826086956522	0.0277899747192423	0.132333445843164	0.833744069118578
13	80731474	80981354	HAP_2	0.150434782608696	-0.116587576703962	0.100902536736155	0.248398247442774
13	80731474	80981354	HAP_3	0.208695652173913	-0.00677931826124894	0.0637635081548951	0.915366625970031
13	80731474	80981354	HAP_4	0.115652173913043	0.0406823930023964	0.108674470262866	0.70828442016207
13	80731474	80981354	HAP_5	0.0782608695652174	-0.0340799722798403	0.155020160556001	0.826073885482818
13	80829228	81036574	HAP_1	0.113913043478261	0.0406823930023964	0.108674470262866	0.70828442016207
13	80829228	81036574	HAP_2	0.0834782608695652	-0.0408797430093445	0.120187368027261	0.73388312876984
13	80829228	81036574	HAP_3	0.115652173913043	-0.0376897070386253	0.0946544473739639	0.6906471735891
13	80829228	81036574	HAP_4	0.146086956521739	-0.118861857001422	0.108927490739228	0.275651760712792
13	80829228	81036574	HAP_5	0.209565217391304	-0.00677931826124894	0.0637635081548951	0.915366625970031
13	80889724	81121195	HAP_1	0.15304347826087	-0.047298517414094	0.0847617000215965	0.577054607951816
13	80889724	81121195	HAP_2	0.145217391304348	-0.118861857001422	0.108927490739228	0.275651760712792
13	80889724	81121195	HAP_3	0.11304347826087	0.0406823930023964	0.108674470262866	0.70828442016207
13	80889724	81121195	HAP_4	0.0834782608695652	-0.0408797430093445	0.120187368027261	0.73388312876984
13	80889724	81121195	HAP_5	0.169565217391304	-0.0301155818320942	0.0892675067556799	0.735968997510006
13	80961323	81208457	HAP_1	0.0834782608695652	-0.0408797430093445	0.120187368027261	0.73388312876984
13	80961323	81208457	HAP_2	0.153913043478261	-0.047298517414094	0.0847617000215965	0.577054607951816
13	80961323	81208457	HAP_3	0.0947826086956522	0.0217309163772928	0.119065988766018	0.855247118912868
13	80961323	81208457	HAP_4	0.145217391304348	-0.118861857001422	0.108927490739228	0.275651760712792
13	80961323	81208457	HAP_5	0.17304347826087	-0.0301155818320942	0.0892675067556799	0.735968997510006
13	81026396	81285475	HAP_1	0.0834782608695652	-0.0408797430093445	0.120187368027261	0.73388312876984
13	81026396	81285475	HAP_2	0.172173913043478	-0.0301155818320942	0.0892675067556799	0.735968997510006
13	81026396	81285475	HAP_3	0.153913043478261	-0.047298517414094	0.0847617000215965	0.577054607951816
13	81026396	81285475	HAP_4	0.14695652173913	-0.116587576703962	0.100902536736155	0.248398247442774
13	81026396	81285475	HAP_5	0.13304347826087	-0.00284829528098654	0.0746387228582941	0.969572792559172
13	81101103	81365111	HAP_1	0.132173913043478	-0.00284829528098654	0.0746387228582941	0.969572792559172
13	81101103	81365111	HAP_2	0.172173913043478	-0.0301155818320942	0.0892675067556799	0.735968997510006
13	81101103	81365111	HAP_3	0.15304347826087	-0.0923264868757958	0.0890912934031125	0.30050171874019
13	81101103	81365111	HAP_4	0.119130434782609	-0.128237041218314	0.109358708263927	0.24144196921209
13	81101103	81365111	HAP_5	0.0826086956521739	-0.0408797430093445	0.120187368027261	0.73388312876984
13	81167007	81428645	HAP_1	0.12	-0.128237041218314	0.109358708263927	0.24144196921209
13	81167007	81428645	HAP_2	0.171304347826087	-0.0301155818320942	0.0892675067556799	0.735968997510006
13	81167007	81428645	HAP_3	0.153913043478261	-0.0923264868757958	0.0890912934031125	0.30050171874019
13	81167007	81428645	HAP_4	0.0826086956521739	-0.0408797430093445	0.120187368027261	0.73388312876984
13	81167007	81428645	HAP_5	0.133913043478261	-0.0102706295379079	0.0719404187557657	0.88652633778604
13	81246315	81474178	HAP_1	0.122608695652174	-0.128237041218314	0.109358708263927	0.24144196921209
13	81246315	81474178	HAP_2	0.18695652173913	0.00739432468178462	0.0806607359136476	0.926991372248429
13	81246315	81474178	HAP_3	0.134782608695652	-0.0102706295379079	0.0719404187557657	0.88652633778604
13	81246315	81474178	HAP_4	0.068695652173913	-0.0408797430093445	0.120187368027261	0.73388312876984
13	81246315	81474178	HAP_5	0.154782608695652	-0.0929269943362331	0.0848868222776106	0.274109854817955
13	81337999	81542284	HAP_1	0.068695652173913	-0.0408797430093445	0.120187368027261	0.73388312876984
13	81337999	81542284	HAP_2	0.153913043478261	-0.0929269943362331	0.0848868222776106	0.274109854817955
13	81337999	81542284	HAP_3	0.182608695652174	0.0161790282923745	0.0887345833239906	0.855389048194455
13	81337999	81542284	HAP_4	0.129565217391304	-0.128237041218314	0.109358708263927	0.24144196921209
13	81337999	81542284	HAP_5	0.135652173913043	-0.0102706295379079	0.0719404187557657	0.88652633778604
13	81423652	81618128	HAP_1	0.182608695652174	0.0161790282923745	0.0887345833239906	0.855389048194455
13	81423652	81618128	HAP_2	0.068695652173913	-0.0408797430093445	0.120187368027261	0.73388312876984
13	81423652	81618128	HAP_3	0.153913043478261	-0.0929269943362331	0.0848868222776106	0.274109854817955
13	81423652	81618128	HAP_4	0.129565217391304	-0.128237041218314	0.109358708263927	0.24144196921209
13	81423652	81618128	HAP_5	0.135652173913043	-0.0102706295379079	0.0719404187557657	0.88652633778604
13	81453232	81663165	HAP_1	0.068695652173913	-0.0408797430093445	0.120187368027261	0.73388312876984
13	81453232	81663165	HAP_2	0.182608695652174	0.0161790282923745	0.0887345833239906	0.855389048194455
13	81453232	81663165	HAP_3	0.15304347826087	-0.0929269943362331	0.0848868222776106	0.274109854817955
13	81453232	81663165	HAP_4	0.134782608695652	-0.0102706295379079	0.0719404187557657	0.88652633778604
13	81453232	81663165	HAP_5	0.129565217391304	-0.128237041218314	0.109358708263927	0.24144196921209
13	81527420	81708756	HAP_1	0.182608695652174	0.0161790282923745	0.0887345833239906	0.855389048194455
13	81527420	81708756	HAP_2	0.0826086956521739	-0.0408797430093445	0.120187368027261	0.73388312876984
13	81527420	81708756	HAP_3	0.15304347826087	-0.0929269943362331	0.0848868222776106	0.274109854817955
13	81527420	81708756	HAP_4	0.135652173913043	-0.0102706295379079	0.0719404187557657	0.88652633778604
13	81527420	81708756	HAP_5	0.129565217391304	-0.128237041218314	0.109358708263927	0.24144196921209
13	81582585	81778033	HAP_1	0.133913043478261	-0.0102706295379079	0.0719404187557657	0.88652633778604
13	81582585	81778033	HAP_2	0.123478260869565	-0.128237041218314	0.109358708263927	0.24144196921209
13	81582585	81778033	HAP_3	0.186086956521739	-0.0303361406900294	0.084666842246118	0.720253262956279
13	81655829	81832868	HAP_1	0.133913043478261	-0.0102706295379079	0.0719404187557657	0.88652633778604
13	81655829	81832868	HAP_2	0.123478260869565	-0.128237041218314	0.109358708263927	0.24144196921209
13	81655829	81832868	HAP_3	0.186086956521739	-0.0303361406900294	0.084666842246118	0.720253262956279
13	81698102	81878977	HAP_1	0.185217391304348	-0.0303361406900294	0.084666842246118	0.720253262956279
13	81698102	81878977	HAP_2	0.133913043478261	-0.0102706295379079	0.0719404187557657	0.88652633778604
13	81698102	81878977	HAP_3	0.0547826086956522	-0.0875428574902097	0.132635082456219	0.50950631676424
13	81698102	81878977	HAP_4	0.124347826086957	-0.128322605303387	0.101646384064745	0.207313591391454
13	81760501	81933835	HAP_1	0.125217391304348	-0.128322605303387	0.101646384064745	0.207313591391454
13	81760501	81933835	HAP_2	0.139130434782609	-0.0154203218793577	0.065199180976871	0.81312236767746
13	81760501	81933835	HAP_3	0.146086956521739	-0.0172037080853443	0.0717751969425332	0.810658940511563
13	81760501	81933835	HAP_4	0.185217391304348	0.00739432468178462	0.0806607359136476	0.926991372248429
13	81815369	81974275	HAP_1	0.125217391304348	-0.128322605303387	0.101646384064745	0.207313591391454
13	81815369	81974275	HAP_2	0.139130434782609	-0.0154203218793577	0.065199180976871	0.81312236767746
13	81815369	81974275	HAP_3	0.184347826086957	0.00739432468178462	0.0806607359136476	0.926991372248429
13	81863310	82006307	HAP_1	0.125217391304348	-0.128322605303387	0.101646384064745	0.207313591391454
13	81863310	82006307	HAP_2	0.176521739130435	0.0503965370766493	0.0938531729757481	0.591499388746426
13	81863310	82006307	HAP_3	0.136521739130435	-0.0151819612340731	0.067190642595303	0.821319731155426
13	81911140	82047570	HAP_1	0.125217391304348	-0.128322605303387	0.101646384064745	0.207313591391454
13	81911140	82047570	HAP_2	0.138260869565217	-0.0186328712001032	0.0633251818017814	0.768682319747331
13	81911140	82047570	HAP_3	0.177391304347826	0.0503965370766493	0.0938531729757481	0.591499388746426
13	81958196	82075945	HAP_1	0.176521739130435	0.0503965370766493	0.0938531729757481	0.591499388746426
13	81958196	82075945	HAP_2	0.138260869565217	-0.0186328712001032	0.0633251818017814	0.768682319747331
13	81958196	82075945	HAP_3	0.126086956521739	-0.128322605303387	0.101646384064745	0.207313591391454
13	81993242	82107609	HAP_1	0.176521739130435	0.0503965370766493	0.0938531729757481	0.591499388746426
13	81993242	82107609	HAP_2	0.136521739130435	-0.0186328712001032	0.0633251818017814	0.768682319747331
13	81993242	82107609	HAP_3	0.12695652173913	-0.128322605303387	0.101646384064745	0.207313591391454
13	82031878	82159549	HAP_1	0.177391304347826	0.0513771024302587	0.0888756358884921	0.563442612284782
13	82031878	82159549	HAP_2	0.136521739130435	-0.0186328712001032	0.0633251818017814	0.768682319747331
13	82031878	82159549	HAP_3	0.122608695652174	-0.128322605303387	0.101646384064745	0.207313591391454
13	82070098	82212551	HAP_1	0.122608695652174	-0.128322605303387	0.101646384064745	0.207313591391454
13	82070098	82212551	HAP_2	0.136521739130435	-0.0186328712001032	0.0633251818017814	0.768682319747331
13	82070098	82212551	HAP_3	0.176521739130435	0.0513771024302587	0.0888756358884921	0.563442612284782
13	82094418	82284877	HAP_1	0.122608695652174	-0.128322605303387	0.101646384064745	0.207313591391454
13	82094418	82284877	HAP_2	0.178260869565217	0.0513771024302587	0.0888756358884921	0.563442612284782
13	82094418	82284877	HAP_3	0.141739130434783	-0.0186328712001032	0.0633251818017814	0.768682319747331
13	82140373	82345277	HAP_1	0.141739130434783	-0.0186328712001032	0.0633251818017814	0.768682319747331
13	82140373	82345277	HAP_2	0.122608695652174	-0.128322605303387	0.101646384064745	0.207313591391454
13	82140373	82345277	HAP_3	0.177391304347826	0.0513771024302587	0.0888756358884921	0.563442612284782
13	82191278	82396628	HAP_1	0.15304347826087	0.0633275133129809	0.100721796130624	0.529776744433262
13	82191278	82396628	HAP_2	0.264347826086957	0.0227270605953942	0.0419766425669774	0.588431587169611
13	82260607	82513210	HAP_1	0.15304347826087	0.0633275133129809	0.100721796130624	0.529776744433262
13	82260607	82513210	HAP_2	0.265217391304348	0.0227270605953942	0.0419766425669774	0.588431587169611
13	82320418	82550791	HAP_1	0.15304347826087	0.0633275133129809	0.100721796130624	0.529776744433262
13	82320418	82550791	HAP_2	0.265217391304348	0.0227270605953942	0.0419766425669774	0.588431587169611
13	82390291	82611829	HAP_1	0.0878260869565217	-0.0852566317323709	0.133312520924102	0.522742331070484
13	82390291	82611829	HAP_2	0.125217391304348	-0.0783245313083629	0.152867006247673	0.608593091273342
13	82390291	82611829	HAP_3	0.152173913043478	0.0633275133129809	0.100721796130624	0.529776744433262
13	82390291	82611829	HAP_4	0.0756521739130435	-0.0886096550263685	0.154428173424949	0.566338094137557
13	82390291	82611829	HAP_5	0.265217391304348	0.0227270605953942	0.0419766425669774	0.588431587169611
13	82492803	82721258	HAP_1	0.0904347826086957	-0.0852566317323709	0.133312520924102	0.522742331070484
13	82492803	82721258	HAP_2	0.138260869565217	-0.014693870058458	0.0652156941965473	0.821818570434499
13	82492803	82721258	HAP_3	0.118260869565217	-0.131677800506956	0.095332591885379	0.167752133320144
13	82492803	82721258	HAP_4	0.157391304347826	0.0426265885077012	0.0945130664148728	0.652154397012765
13	82492803	82721258	HAP_5	0.0747826086956522	-0.0886096550263685	0.154428173424949	0.566338094137557
13	82541654	82798866	HAP_1	0.136521739130435	-0.014693870058458	0.0652156941965473	0.821818570434499
13	82541654	82798866	HAP_2	0.118260869565217	-0.131677800506956	0.095332591885379	0.167752133320144
13	82541654	82798866	HAP_3	0.16	0.0885257013830391	0.0890087214670149	0.32037183960987
13	82541654	82798866	HAP_4	0.068695652173913	-0.0852566317323709	0.133312520924102	0.522742331070484
13	82541654	82798866	HAP_5	0.0747826086956522	-0.0886096550263685	0.154428173424949	0.566338094137557
13	82579400	82872946	HAP_1	0.068695652173913	-0.0852566317323709	0.133312520924102	0.522742331070484
13	82579400	82872946	HAP_2	0.136521739130435	-0.014693870058458	0.0652156941965473	0.821818570434499
13	82579400	82872946	HAP_3	0.118260869565217	-0.131677800506956	0.095332591885379	0.167752133320144
13	82579400	82872946	HAP_4	0.0747826086956522	-0.0886096550263685	0.154428173424949	0.566338094137557
13	82579400	82872946	HAP_5	0.16	0.0885257013830391	0.0890087214670149	0.32037183960987
13	82677537	82920077	HAP_1	0.142608695652174	-0.0211431077787649	0.0634294549907649	0.739007523967027
13	82677537	82920077	HAP_2	0.068695652173913	-0.0852566317323709	0.133312520924102	0.522742331070484
13	82677537	82920077	HAP_3	0.118260869565217	-0.131677800506956	0.095332591885379	0.167752133320144
13	82677537	82920077	HAP_4	0.0747826086956522	-0.0886096550263685	0.154428173424949	0.566338094137557
13	82677537	82920077	HAP_5	0.16	0.0885257013830391	0.0890087214670149	0.32037183960987
13	82782619	83013275	HAP_1	0.068695652173913	-0.0852566317323709	0.133312520924102	0.522742331070484
13	82782619	83013275	HAP_2	0.163478260869565	0.0885257013830391	0.0890087214670149	0.32037183960987
13	82782619	83013275	HAP_3	0.291304347826087	0.00454286486888578	0.03846824010477	0.906035444037606
13	82782619	83013275	HAP_4	0.0747826086956522	-0.0886096550263685	0.154428173424949	0.566338094137557
13	82851171	83065654	HAP_1	0.0556521739130435	-0.0281084034663105	0.156384348915675	0.857422074772663
13	82851171	83065654	HAP_2	0.0747826086956522	-0.0886096550263685	0.154428173424949	0.566338094137557
13	82851171	83065654	HAP_3	0.289565217391304	0.00861321619221679	0.0387151310573485	0.82402360525573
13	82851171	83065654	HAP_4	0.129565217391304	-0.0973485973832306	0.108651352387813	0.370651182890913
13	82851171	83065654	HAP_5	0.163478260869565	0.0885257013830391	0.0890087214670149	0.32037183960987
13	82851171	83065654	HAP_6	0.0678260869565217	-0.0816038121427634	0.152815812306336	0.593551924886133
13	82905551	83158762	HAP_1	0.0556521739130435	-0.0281084034663105	0.156384348915675	0.857422074772663
13	82905551	83158762	HAP_2	0.0747826086956522	-0.0886096550263685	0.154428173424949	0.566338094137557
13	82905551	83158762	HAP_3	0.273913043478261	0.0247955948845575	0.0412008981516111	0.547535523035663
13	82905551	83158762	HAP_4	0.127826086956522	-0.0973485973832306	0.108651352387813	0.370651182890913
13	82905551	83158762	HAP_5	0.163478260869565	0.0885257013830391	0.0890087214670149	0.32037183960987
13	82905551	83158762	HAP_6	0.0669565217391304	-0.0816038121427634	0.152815812306336	0.593551924886133
13	82985637	83239438	HAP_1	0.273913043478261	0.0247955948845575	0.0412008981516111	0.547535523035663
13	82985637	83239438	HAP_2	0.116521739130435	-0.0826579887795521	0.153353377793463	0.590097970498252
13	82985637	83239438	HAP_3	0.0556521739130435	-0.0281084034663105	0.156384348915675	0.857422074772663
13	82985637	83239438	HAP_4	0.160869565217391	0.0885257013830391	0.0890087214670149	0.32037183960987
13	82985637	83239438	HAP_5	0.0765217391304348	-0.0886096550263685	0.154428173424949	0.566338094137557
13	82985637	83239438	HAP_6	0.0669565217391304	-0.0816038121427634	0.152815812306336	0.593551924886133
13	83051401	83316069	HAP_1	0.0765217391304348	-0.0886096550263685	0.154428173424949	0.566338094137557
13	83051401	83316069	HAP_2	0.117391304347826	-0.0826579887795521	0.153353377793463	0.590097970498252
13	83051401	83316069	HAP_3	0.0556521739130435	-0.0281084034663105	0.156384348915675	0.857422074772663
13	83051401	83316069	HAP_4	0.160869565217391	0.0885257013830391	0.0890087214670149	0.32037183960987
13	83051401	83316069	HAP_5	0.0660869565217391	-0.0816038121427634	0.152815812306336	0.593551924886133
13	83051401	83316069	HAP_6	0.27304347826087	0.0248404106100393	0.0414928003066109	0.549635531952285
13	83109949	83457015	HAP_1	0.273913043478261	0.0248404106100393	0.0414928003066109	0.549635531952285
13	83109949	83457015	HAP_2	0.160869565217391	0.0885257013830391	0.0890087214670149	0.32037183960987
13	83109949	83457015	HAP_3	0.0660869565217391	-0.0816038121427634	0.152815812306336	0.593551924886133
13	83109949	83457015	HAP_4	0.0556521739130435	-0.0281084034663105	0.156384348915675	0.857422074772663
13	83109949	83457015	HAP_5	0.117391304347826	-0.0826579887795521	0.153353377793463	0.590097970498252
13	83109949	83457015	HAP_6	0.0765217391304348	-0.0886096550263685	0.154428173424949	0.566338094137557
14	17128	344042	HAP_1	0.113913043478261	-0.0658005872016829	0.108581565156596	0.544758454414562
14	17128	344042	HAP_2	0.0947826086956522	-0.122679961586978	0.110264818106232	0.26635856618699
14	17128	344042	HAP_3	0.126086956521739	0.0190383665784959	0.091381780623105	0.835039953561327
14	17128	344042	HAP_4	0.144347826086957	-0.0453359517097977	0.0745259720550478	0.543218248569729
14	247001	426872	HAP_1	0.218260869565217	-0.0365657668837359	0.0482577232830653	0.448937145886748
14	247001	426872	HAP_2	0.245217391304348	0.00932045520731176	0.0454393375411142	0.837553701564214
14	247001	426872	HAP_3	0.0530434782608696	-0.0602061426830222	0.132575451337868	0.649912475094536
14	247001	426872	HAP_4	0.420869565217391	-0.0254328447739172	0.029355332898199	0.386652062600999
14	284983	494621	HAP_1	0.0643478260869565	-0.0602061426830222	0.132575451337868	0.649912475094536
14	284983	494621	HAP_2	0.245217391304348	0.00932045520731176	0.0454393375411142	0.837553701564214
14	284983	494621	HAP_3	0.657391304347826	-0.0390896561375664	0.0225408309399929	0.0834360887281725
14	332628	571288	HAP_1	0.658260869565217	-0.0396558848810399	0.0225173755355896	0.0787612302339352
14	332628	571288	HAP_2	0.0643478260869565	-0.0602061426830222	0.132575451337868	0.649912475094536
14	332628	571288	HAP_3	0.245217391304348	0.00932045520731176	0.0454393375411142	0.837553701564214
14	399818	657822	HAP_1	0.657391304347826	-0.0389708682489884	0.0225378998386098	0.0843356891342574
14	399818	657822	HAP_2	0.245217391304348	0.00932045520731176	0.0454393375411142	0.837553701564214
14	399818	657822	HAP_3	0.0643478260869565	-0.0602061426830222	0.132575451337868	0.649912475094536
14	468245	735337	HAP_1	0.0643478260869565	-0.0602061426830222	0.132575451337868	0.649912475094536
14	468245	735337	HAP_2	0.222608695652174	0.0110559709991249	0.0493979614951704	0.822983125151121
14	468245	735337	HAP_3	0.683478260869565	-0.0356876055047297	0.0226929820657681	0.116367894319894
14	550784	814862	HAP_1	0.223478260869565	0.0110559709991249	0.0493979614951704	0.822983125151121
14	550784	814862	HAP_2	0.471304347826087	-0.015573163842257	0.0266791840371093	0.559643139196583
14	550784	814862	HAP_3	0.204347826086957	-0.0815738142326019	0.0550172197798895	0.138715707249914
14	636009	924727	HAP_1	0.222608695652174	0.0110559709991249	0.0493979614951704	0.822983125151121
14	636009	924727	HAP_2	0.192173913043478	-0.0368236961337426	0.0552002372880931	0.504986478025143
14	636009	924727	HAP_3	0.216521739130435	-0.029515824948704	0.0515058841871613	0.566835079369248
14	636009	924727	HAP_4	0.0617391304347826	-0.0602061426830222	0.132575451337868	0.649912475094536
14	636009	924727	HAP_5	0.106086956521739	-0.0787356717918305	0.102625638213109	0.443277370425752
14	707760	980233	HAP_1	0.222608695652174	0.0110559709991249	0.0493979614951704	0.822983125151121
14	707760	980233	HAP_2	0.0373913043478261	0.0151976130073817	0.153002999689747	0.920912587052001
14	707760	980233	HAP_3	0.154782608695652	-0.0411700548667508	0.0694904415223617	0.553783317610843
14	707760	980233	HAP_4	0.178260869565217	-0.0700239251550987	0.062068920203075	0.259732017766913
14	707760	980233	HAP_5	0.0895652173913044	-0.123876733856452	0.135049329163554	0.359394494433877
14	796638	1044777	HAP_1	0.221739130434783	0.0110559709991249	0.0493979614951704	0.822983125151121
14	796638	1044777	HAP_2	0.0373913043478261	0.0151976130073817	0.153002999689747	0.920912587052001
14	796638	1044777	HAP_3	0.154782608695652	-0.0411700548667508	0.0694904415223617	0.553783317610843
14	796638	1044777	HAP_4	0.178260869565217	-0.0700239251550987	0.062068920203075	0.259732017766913
14	796638	1044777	HAP_5	0.0895652173913044	-0.123876733856452	0.135049329163554	0.359394494433877
14	876529	1110249	HAP_1	0.0382608695652174	0.0151976130073817	0.153002999689747	0.920912587052001
14	876529	1110249	HAP_2	0.127826086956522	-0.030898535926703	0.0776559838223184	0.690862398146268
14	876529	1110249	HAP_3	0.173913043478261	-0.0696964198640548	0.0636825966076286	0.274233369391484
14	876529	1110249	HAP_4	0.0904347826086957	-0.0255226104892789	0.120697736579075	0.832605858925454
14	876529	1110249	HAP_5	0.221739130434783	0.0110559709991249	0.0493979614951704	0.822983125151121
14	964979	1168571	HAP_1	0.24	0.0109791439290069	0.0454788553254799	0.809323823922909
14	964979	1168571	HAP_2	0.167826086956522	-0.0260231543225163	0.0613853906825369	0.671778532791955
14	964979	1168571	HAP_3	0.08	-0.118159797785585	0.153392931443781	0.441440911149307
14	964979	1168571	HAP_4	0.102608695652174	-0.0423178655672037	0.109638766503125	0.699660963933121
14	964979	1168571	HAP_5	0.182608695652174	-0.07327920377293	0.0620393501702974	0.238033621952414
14	1017572	1243820	HAP_1	0.32	0.0132204193843869	0.0373766941212481	0.723690704672512
14	1017572	1243820	HAP_2	0.257391304347826	-0.0055420143802342	0.045168180528411	0.902390655072312
14	1017572	1243820	HAP_3	0.106086956521739	-0.0553541257627657	0.101747310874448	0.586632962900366
14	1017572	1243820	HAP_4	0.209565217391304	-0.0827782649651361	0.0561448210072347	0.140941806633197
14	1091195	1302916	HAP_1	0.171304347826087	-0.00635721612425973	0.0586233199832046	0.91368397995386
14	1091195	1302916	HAP_2	0.0991304347826087	-0.0255226104892789	0.120697736579075	0.832605858925454
14	1091195	1302916	HAP_3	0.24695652173913	-0.0438065464495427	0.0488504579106553	0.370237407869499
14	1091195	1302916	HAP_4	0.32	0.0132204193843869	0.0373766941212481	0.723690704672512
14	1147948	1362812	HAP_1	0.209565217391304	-0.0827782649651361	0.0561448210072347	0.140941806633197
14	1147948	1362812	HAP_2	0.169565217391304	-0.00635721612425973	0.0586233199832046	0.91368397995386
14	1147948	1362812	HAP_3	0.32	0.0132204193843869	0.0373766941212481	0.723690704672512
14	1147948	1362812	HAP_4	0.0991304347826087	-0.0255226104892789	0.120697736579075	0.832605858925454
14	1207810	1392651	HAP_1	0.312173913043478	0.0181972336546712	0.0384669951923552	0.636353365916793
14	1207810	1392651	HAP_2	0.206086956521739	-0.0827782649651361	0.0561448210072347	0.140941806633197
14	1207810	1392651	HAP_3	0.0895652173913044	-0.0255226104892789	0.120697736579075	0.832605858925454
14	1207810	1392651	HAP_4	0.169565217391304	-0.00635721612425973	0.0586233199832046	0.91368397995386
14	1283184	1445593	HAP_1	0.0878260869565217	-0.0255226104892789	0.120697736579075	0.832605858925454
14	1283184	1445593	HAP_2	0.0695652173913043	-0.118159797785585	0.153392931443781	0.441440911149307
14	1283184	1445593	HAP_3	0.240869565217391	0.0142843950251085	0.046718597157891	0.759905222963269
14	1283184	1445593	HAP_4	0.20695652173913	-0.0827782649651361	0.0561448210072347	0.140941806633197
14	1283184	1445593	HAP_5	0.169565217391304	-0.00635721612425973	0.0586233199832046	0.91368397995386
14	1332793	1611315	HAP_1	0.0695652173913043	-0.118159797785585	0.153392931443781	0.441440911149307
14	1332793	1611315	HAP_2	0.224347826086957	0.0236073394954188	0.0479266359487129	0.622507108624398
14	1332793	1611315	HAP_3	0.169565217391304	-0.00635721612425973	0.0586233199832046	0.91368397995386
14	1332793	1611315	HAP_4	0.0869565217391304	-0.0255226104892789	0.120697736579075	0.832605858925454
14	1332793	1611315	HAP_5	0.201739130434783	-0.0919684674206788	0.0598367712887008	0.124858755920377
14	1388615	1700429	HAP_1	0.0695652173913043	-0.118159797785585	0.153392931443781	0.441440911149307
14	1388615	1700429	HAP_2	0.223478260869565	0.0276286273571942	0.0485542985937545	0.569566258046094
14	1388615	1700429	HAP_3	0.0921739130434783	-0.02870311281838	0.108536567382089	0.791525758053573
14	1388615	1700429	HAP_4	0.0860869565217391	0.0562448704811695	0.120438392368504	0.640680034265297
14	1388615	1700429	HAP_5	0.201739130434783	-0.0919684674206788	0.0598367712887008	0.124858755920377
14	1388615	1700429	HAP_6	0.0808695652173913	-0.0849919015433918	0.121134941050461	0.483200415710424
14	1432040	1769621	HAP_1	0.0826086956521739	-0.0849919015433918	0.121134941050461	0.483200415710424
14	1432040	1769621	HAP_2	0.226086956521739	0.0276286273571942	0.0485542985937545	0.569566258046094
14	1432040	1769621	HAP_3	0.0878260869565217	-0.0428923082138305	0.100568222693211	0.669907145982768
14	1432040	1769621	HAP_4	0.0860869565217391	0.0562448704811695	0.120438392368504	0.640680034265297
14	1432040	1769621	HAP_5	0.205217391304348	-0.098234999164406	0.0574303661937099	0.0877241806122317
14	1432040	1769621	HAP_6	0.0695652173913043	-0.118159797785585	0.153392931443781	0.441440911149307
14	1521493	1813589	HAP_1	0.0878260869565217	-0.0428923082138305	0.100568222693211	0.669907145982768
14	1521493	1813589	HAP_2	0.08	0.0562448704811695	0.120438392368504	0.640680034265297
14	1521493	1813589	HAP_3	0.205217391304348	-0.098234999164406	0.0574303661937099	0.0877241806122317
14	1521493	1813589	HAP_4	0.071304347826087	-0.118159797785585	0.153392931443781	0.441440911149307
14	1521493	1813589	HAP_5	0.229565217391304	0.023225618359264	0.0478500792062922	0.627593798535304
14	1521493	1813589	HAP_6	0.0860869565217391	-0.0849919015433918	0.121134941050461	0.483200415710424
14	1653508	1889740	HAP_1	0.21304347826087	-0.098234999164406	0.0574303661937099	0.0877241806122317
14	1653508	1889740	HAP_2	0.0860869565217391	-0.0849919015433918	0.121134941050461	0.483200415710424
14	1653508	1889740	HAP_3	0.0773913043478261	-0.118159797785585	0.153392931443781	0.441440911149307
14	1653508	1889740	HAP_4	0.0878260869565217	-0.0428923082138305	0.100568222693211	0.669907145982768
14	1653508	1889740	HAP_5	0.0808695652173913	0.0562448704811695	0.120438392368504	0.640680034265297
14	1653508	1889740	HAP_6	0.228695652173913	0.023225618359264	0.0478500792062922	0.627593798535304
14	1758505	1930810	HAP_1	0.0808695652173913	0.0562448704811695	0.120438392368504	0.640680034265297
14	1758505	1930810	HAP_2	0.3	-0.0148885659196546	0.0405894169256107	0.713899512749924
14	1758505	1930810	HAP_3	0.0765217391304348	-0.118159797785585	0.153392931443781	0.441440911149307
14	1758505	1930810	HAP_4	0.228695652173913	0.0194283901378719	0.0472486426273259	0.681086544890453
14	1758505	1930810	HAP_5	0.0878260869565217	-0.0428923082138305	0.100568222693211	0.669907145982768
14	1798788	1985112	HAP_1	0.0808695652173913	0.0562448704811695	0.120438392368504	0.640680034265297
14	1798788	1985112	HAP_2	0.228695652173913	0.0194283901378719	0.0472486426273259	0.681086544890453
14	1798788	1985112	HAP_3	0.387826086956522	-0.0213017907819837	0.0317153724507956	0.50207929825138
14	1798788	1985112	HAP_4	0.0756521739130435	-0.118159797785585	0.153392931443781	0.441440911149307
14	1870002	2017136	HAP_1	0.386086956521739	-0.0188053770371815	0.0319339179393011	0.556175626371482
14	1870002	2017136	HAP_2	0.228695652173913	0.0194283901378719	0.0472486426273259	0.681086544890453
14	1870002	2017136	HAP_3	0.091304347826087	0.00298476934214836	0.132708340447699	0.982064117578369
14	1870002	2017136	HAP_4	0.0843478260869565	0.072972653364795	0.134331230592733	0.587187361067862
14	1924033	2082352	HAP_1	0.22695652173913	0.0194283901378719	0.0472486426273259	0.681086544890453
14	1924033	2082352	HAP_2	0.0843478260869565	0.072972653364795	0.134331230592733	0.587187361067862
14	1924033	2082352	HAP_3	0.38	-0.00318516342686627	0.0325042736131531	0.921973470730306
14	1924033	2082352	HAP_4	0.0921739130434783	-0.0427011238150529	0.0943859519590741	0.651148409420879
14	1966985	2124649	HAP_1	0.227826086956522	0.0194283901378719	0.0472486426273259	0.681086544890453
14	1966985	2124649	HAP_2	0.0843478260869565	0.072972653364795	0.134331230592733	0.587187361067862
14	1966985	2124649	HAP_3	0.208695652173913	-0.0992006556243864	0.0551505025587772	0.0725984256646381
14	1966985	2124649	HAP_4	0.172173913043478	0.00965423644029178	0.0623308833335534	0.876966101248711
14	1966985	2124649	HAP_5	0.0878260869565217	-0.0428923082138305	0.100568222693211	0.669907145982768
14	2006668	2188632	HAP_1	0.0860869565217391	0.0562448704811695	0.120438392368504	0.640680034265297
14	2006668	2188632	HAP_2	0.208695652173913	-0.0992006556243864	0.0551505025587772	0.0725984256646381
14	2006668	2188632	HAP_3	0.4	-0.0195181663614016	0.0298130772514514	0.512938602148848
14	2006668	2188632	HAP_4	0.0878260869565217	-0.0428923082138305	0.100568222693211	0.669907145982768
14	2063334	2255748	HAP_1	0.198260869565217	-0.107301905066233	0.0583283067230534	0.066351324517111
14	2063334	2255748	HAP_2	0.312173913043478	-0.0079307591445889	0.0377570271901437	0.833706933031839
14	2063334	2255748	HAP_3	0.0878260869565217	-0.00926223257312625	0.110617793215695	0.933299448640317
14	2063334	2255748	HAP_4	0.187826086956522	-0.0169985995852716	0.0560641954368658	0.761850527110303
14	2106975	2309842	HAP_1	0.0982608695652174	0.0562448704811695	0.120438392368504	0.640680034265297
14	2106975	2309842	HAP_2	0.0895652173913044	-0.0428923082138305	0.100568222693211	0.669907145982768
14	2106975	2309842	HAP_3	0.198260869565217	-0.107301905066233	0.0583283067230534	0.066351324517111
14	2106975	2309842	HAP_4	0.228695652173913	0.0194283901378719	0.0472486426273259	0.681086544890453
14	2106975	2309842	HAP_5	0.0921739130434783	-0.00926223257312625	0.110617793215695	0.933299448640317
14	2174143	2337801	HAP_1	0.228695652173913	0.0229280322668388	0.0479220996126237	0.632520420431576
14	2174143	2337801	HAP_2	0.0921739130434783	-0.00926223257312625	0.110617793215695	0.933299448640317
14	2174143	2337801	HAP_3	0.196521739130435	-0.107301905066233	0.0583283067230534	0.066351324517111
14	2174143	2337801	HAP_4	0.0973913043478261	0.0562448704811695	0.120438392368504	0.640680034265297
14	2174143	2337801	HAP_5	0.0895652173913044	-0.0428923082138305	0.100568222693211	0.669907145982768
14	2229103	2355836	HAP_1	0.0921739130434783	-0.00926223257312625	0.110617793215695	0.933299448640317
14	2229103	2355836	HAP_2	0.104347826086957	0.0363242166634369	0.109972151530535	0.741293534315999
14	2229103	2355836	HAP_3	0.523478260869565	-0.0270504703705031	0.025918207626775	0.297079412765492
14	2289005	2415586	HAP_1	0.0921739130434783	-0.00926223257312625	0.110617793215695	0.933299448640317
14	2289005	2415586	HAP_2	0.120869565217391	0.0253620352654765	0.0946530348963441	0.788838115365614
14	2289005	2415586	HAP_3	0.0921739130434783	-0.0304536522106943	0.100944260059867	0.763001666015714
14	2289005	2415586	HAP_4	0.105217391304348	-0.141327692879047	0.102417524979159	0.168160884260809
14	2289005	2415586	HAP_5	0.321739130434783	-0.0245656245889961	0.0373537677053465	0.511033709473669
14	2331321	2460730	HAP_1	0.0921739130434783	-0.00926223257312625	0.110617793215695	0.933299448640317
14	2331321	2460730	HAP_2	0.100869565217391	-0.117765854770155	0.133972708199599	0.379761396516576
14	2331321	2460730	HAP_3	0.115652173913043	-0.0526577801873272	0.0805139255908527	0.513365943608231
14	2331321	2460730	HAP_4	0.105217391304348	-0.141327692879047	0.102417524979159	0.168160884260809
14	2331321	2460730	HAP_5	0.332173913043478	-0.0311044532939242	0.0363662069058195	0.392742927472934
14	2331321	2460730	HAP_6	0.0991304347826087	0.0321267143563029	0.108326317429518	0.76690171844746
14	2331321	2460730	HAP_7	0.0869565217391304	-0.0796957746970359	0.154915234289774	0.607141307777612
14	2347194	2531128	HAP_1	0.100869565217391	-0.117765854770155	0.133972708199599	0.379761396516576
14	2347194	2531128	HAP_2	0.115652173913043	-0.0526577801873272	0.0805139255908527	0.513365943608231
14	2347194	2531128	HAP_3	0.105217391304348	-0.141327692879047	0.102417524979159	0.168160884260809
14	2347194	2531128	HAP_4	0.332173913043478	-0.0311044532939242	0.0363662069058195	0.392742927472934
14	2347194	2531128	HAP_5	0.0991304347826087	0.0321267143563029	0.108326317429518	0.76690171844746
14	2347194	2531128	HAP_6	0.0869565217391304	-0.0796957746970359	0.154915234289774	0.607141307777612
14	2347194	2531128	HAP_7	0.0921739130434783	-0.00926223257312625	0.110617793215695	0.933299448640317
14	2399197	2616322	HAP_1	0.100869565217391	-0.117765854770155	0.133972708199599	0.379761396516576
14	2399197	2616322	HAP_2	0.100869565217391	0.0321267143563029	0.108326317429518	0.76690171844746
14	2399197	2616322	HAP_3	0.0843478260869565	-0.0796957746970359	0.154915234289774	0.607141307777612
14	2399197	2616322	HAP_4	0.213913043478261	-0.0634283540738142	0.0488956774448232	0.195088445491285
14	2399197	2616322	HAP_5	0.0921739130434783	-0.00926223257312625	0.110617793215695	0.933299448640317
14	2399197	2616322	HAP_6	0.322608695652174	-0.0241311537915197	0.0373351856456426	0.518324250771406
14	2440131	2681106	HAP_1	0.105217391304348	-0.141327692879047	0.102417524979159	0.168160884260809
14	2440131	2681106	HAP_2	0.105217391304348	-0.0354211187215886	0.0947320656196091	0.708613455776439
14	2440131	2681106	HAP_3	0.333913043478261	-0.0315753266754198	0.0362778090441139	0.384466680542501
14	2440131	2681106	HAP_4	0.103478260869565	-0.108100208562653	0.119488340397116	0.366015954118436
14	2440131	2681106	HAP_5	0.103478260869565	0.0321267143563029	0.108326317429518	0.76690171844746
14	2440131	2681106	HAP_6	0.0843478260869565	-0.0796957746970359	0.154915234289774	0.607141307777612
14	2440131	2681106	HAP_7	0.0921739130434783	-0.00926223257312625	0.110617793215695	0.933299448640317
14	2500509	2739183	HAP_1	0.335652173913043	-0.0335149769697865	0.0360156469490766	0.352477075966541
14	2500509	2739183	HAP_2	0.110434782608696	-0.141327692879047	0.102417524979159	0.168160884260809
14	2500509	2739183	HAP_3	0.104347826086957	-0.0354211187215886	0.0947320656196091	0.708613455776439
14	2500509	2739183	HAP_4	0.100869565217391	-0.117765854770155	0.133972708199599	0.379761396516576
14	2500509	2739183	HAP_5	0.101739130434783	0.0321267143563029	0.108326317429518	0.76690171844746
14	2500509	2739183	HAP_6	0.0956521739130435	-0.0931933832876137	0.134559753398887	0.488859286088587
14	2500509	2739183	HAP_7	0.0921739130434783	-0.00926223257312625	0.110617793215695	0.933299448640317
14	2596036	2797039	HAP_1	0.110434782608696	-0.141327692879047	0.102417524979159	0.168160884260809
14	2596036	2797039	HAP_2	0.091304347826087	-0.0304536522106943	0.100944260059867	0.763001666015714
14	2596036	2797039	HAP_3	0.1	-0.117765854770155	0.133972708199599	0.379761396516576
14	2596036	2797039	HAP_4	0.0930434782608696	0.0321267143563029	0.108326317429518	0.76690171844746
14	2596036	2797039	HAP_5	0.0878260869565217	-0.00926223257312625	0.110617793215695	0.933299448640317
14	2596036	2797039	HAP_6	0.0860869565217391	-0.0796957746970359	0.154915234289774	0.607141307777612
14	2596036	2797039	HAP_7	0.335652173913043	-0.0335149769697865	0.0360156469490766	0.352477075966541
14	2668191	2837098	HAP_1	0.0843478260869565	-0.0796957746970359	0.154915234289774	0.607141307777612
14	2668191	2837098	HAP_2	0.0878260869565217	-0.00926223257312625	0.110617793215695	0.933299448640317
14	2668191	2837098	HAP_3	0.105217391304348	-0.134240408412888	0.109601631407168	0.221162564925753
14	2668191	2837098	HAP_4	0.091304347826087	-0.0304536522106943	0.100944260059867	0.763001666015714
14	2668191	2837098	HAP_5	0.1	-0.117765854770155	0.133972708199599	0.379761396516576
14	2668191	2837098	HAP_6	0.334782608695652	-0.0319309097648155	0.0362686116592773	0.37901862002226
14	2712006	2886218	HAP_1	0.0991304347826087	-0.117765854770155	0.133972708199599	0.379761396516576
14	2712006	2886218	HAP_2	0.0869565217391304	-0.02870311281838	0.108536567382089	0.791525758053573
14	2712006	2886218	HAP_3	0.33304347826087	-0.041248861544678	0.0365352762798908	0.259373347577135
14	2712006	2886218	HAP_4	0.0878260869565217	-0.00926223257312625	0.110617793215695	0.933299448640317
14	2712006	2886218	HAP_5	0.105217391304348	-0.134240408412888	0.109601631407168	0.221162564925753
14	2782238	2947839	HAP_1	0.0878260869565217	-0.02870311281838	0.108536567382089	0.791525758053573
14	2782238	2947839	HAP_2	0.0930434782608696	-0.0271670635660697	0.102577867617595	0.791227264296451
14	2782238	2947839	HAP_3	0.1	-0.117765854770155	0.133972708199599	0.379761396516576
14	2782238	2947839	HAP_4	0.339130434782609	-0.0368749284400741	0.0353843980765502	0.297802300777036
14	2782238	2947839	HAP_5	0.110434782608696	-0.134240408412888	0.109601631407168	0.221162564925753
14	2816940	2986184	HAP_1	0.201739130434783	0.0634287682740774	0.0504885062331647	0.209528771196119
14	2816940	2986184	HAP_2	0.0869565217391304	-0.02870311281838	0.108536567382089	0.791525758053573
14	2816940	2986184	HAP_3	0.339130434782609	-0.0368749284400741	0.0353843980765502	0.297802300777036
14	2816940	2986184	HAP_4	0.110434782608696	-0.134240408412888	0.109601631407168	0.221162564925753
14	2871859	3029931	HAP_1	0.0869565217391304	-0.02870311281838	0.108536567382089	0.791525758053573
14	2871859	3029931	HAP_2	0.110434782608696	-0.134240408412888	0.109601631407168	0.221162564925753
14	2871859	3029931	HAP_3	0.209565217391304	0.0634287682740774	0.0504885062331647	0.209528771196119
14	2871859	3029931	HAP_4	0.340869565217391	-0.0368749284400741	0.0353843980765502	0.297802300777036
14	2914994	3065684	HAP_1	0.0869565217391304	-0.02870311281838	0.108536567382089	0.791525758053573
14	2914994	3065684	HAP_2	0.112173913043478	-0.117765854770155	0.133972708199599	0.379761396516576
14	2914994	3065684	HAP_3	0.0973913043478261	-0.0461834157101196	0.0912477749999197	0.612962488203509
14	2914994	3065684	HAP_4	0.34	-0.0342339568735708	0.0356036397048552	0.336699409477485
14	2914994	3065684	HAP_5	0.110434782608696	-0.134240408412888	0.109601631407168	0.221162564925753
14	2975592	3106715	HAP_1	0.0878260869565217	-0.02870311281838	0.108536567382089	0.791525758053573
14	2975592	3106715	HAP_2	0.110434782608696	-0.117765854770155	0.133972708199599	0.379761396516576
14	2975592	3106715	HAP_3	0.0895652173913044	-0.00926223257312625	0.110617793215695	0.933299448640317
14	2975592	3106715	HAP_4	0.34	-0.0342339568735708	0.0356036397048552	0.336699409477485
14	2975592	3106715	HAP_5	0.121739130434783	-0.136039385355841	0.101355555195038	0.18007324190641
14	3016447	3173561	HAP_1	0.106086956521739	-0.134240408412888	0.109601631407168	0.221162564925753
14	3016447	3173561	HAP_2	0.102608695652174	-0.117765854770155	0.133972708199599	0.379761396516576
14	3016447	3173561	HAP_3	0.0895652173913044	-0.00926223257312625	0.110617793215695	0.933299448640317
14	3016447	3173561	HAP_4	0.333913043478261	-0.031230588887889	0.0363913518194728	0.39115500139913
14	3016447	3173561	HAP_5	0.0878260869565217	-0.02870311281838	0.108536567382089	0.791525758053573
14	3054117	3225688	HAP_1	0.332173913043478	-0.0399283220085823	0.0367058849681259	0.277153778532852
14	3054117	3225688	HAP_2	0.0878260869565217	-0.02870311281838	0.108536567382089	0.791525758053573
14	3054117	3225688	HAP_3	0.106086956521739	-0.134240408412888	0.109601631407168	0.221162564925753
14	3054117	3225688	HAP_4	0.100869565217391	-0.117765854770155	0.133972708199599	0.379761396516576
14	3054117	3225688	HAP_5	0.0895652173913044	-0.00926223257312625	0.110617793215695	0.933299448640317
14	3098041	3277217	HAP_1	0.106086956521739	-0.134240408412888	0.109601631407168	0.221162564925753
14	3098041	3277217	HAP_2	0.100869565217391	-0.117765854770155	0.133972708199599	0.379761396516576
14	3098041	3277217	HAP_3	0.0904347826086957	-0.00926223257312625	0.110617793215695	0.933299448640317
14	3098041	3277217	HAP_4	0.0878260869565217	-0.02870311281838	0.108536567382089	0.791525758053573
14	3098041	3277217	HAP_5	0.332173913043478	-0.0399283220085823	0.0367058849681259	0.277153778532852
14	3141277	3316170	HAP_1	0.141739130434783	-0.1251878263455	0.110126309307741	0.256120652717801
14	3141277	3316170	HAP_2	0.0895652173913044	-0.00926223257312625	0.110617793215695	0.933299448640317
14	3141277	3316170	HAP_3	0.332173913043478	-0.0399283220085823	0.0367058849681259	0.277153778532852
14	3141277	3316170	HAP_4	0.0878260869565217	-0.02870311281838	0.108536567382089	0.791525758053573
14	3141277	3316170	HAP_5	0.112173913043478	-0.134240408412888	0.109601631407168	0.221162564925753
14	3212884	3351085	HAP_1	0.343478260869565	-0.0221827649382882	0.0355581066907643	0.532982178334647
14	3212884	3351085	HAP_2	0.0878260869565217	-0.02870311281838	0.108536567382089	0.791525758053573
14	3212884	3351085	HAP_3	0.088695652173913	-0.0849919015433918	0.121134941050461	0.483200415710424
14	3212884	3351085	HAP_4	0.302608695652174	0.00763503336688075	0.0386943667128302	0.843651282978076
14	3254052	3386749	HAP_1	0.0895652173913044	-0.0849919015433918	0.121134941050461	0.483200415710424
14	3254052	3386749	HAP_2	0.104347826086957	-0.117765854770155	0.133972708199599	0.379761396516576
14	3254052	3386749	HAP_3	0.0860869565217391	-0.02870311281838	0.108536567382089	0.791525758053573
14	3254052	3386749	HAP_4	0.111304347826087	-0.134240408412888	0.109601631407168	0.221162564925753
14	3254052	3386749	HAP_5	0.330434782608696	-0.0399283220085823	0.0367058849681259	0.277153778532852
14	3305225	3413621	HAP_1	0.0895652173913044	-0.0849919015433918	0.121134941050461	0.483200415710424
14	3305225	3413621	HAP_2	0.104347826086957	-0.117765854770155	0.133972708199599	0.379761396516576
14	3305225	3413621	HAP_3	0.0860869565217391	-0.02870311281838	0.108536567382089	0.791525758053573
14	3305225	3413621	HAP_4	0.111304347826087	-0.134240408412888	0.109601631407168	0.221162564925753
14	3305225	3413621	HAP_5	0.330434782608696	-0.0399283220085823	0.0367058849681259	0.277153778532852
14	3336128	3456549	HAP_1	0.330434782608696	-0.0399283220085823	0.0367058849681259	0.277153778532852
14	3336128	3456549	HAP_2	0.104347826086957	-0.117765854770155	0.133972708199599	0.379761396516576
14	3336128	3456549	HAP_3	0.0826086956521739	-0.02870311281838	0.108536567382089	0.791525758053573
14	3336128	3456549	HAP_4	0.111304347826087	-0.134240408412888	0.109601631407168	0.221162564925753
14	3336128	3456549	HAP_5	0.0904347826086957	-0.00926223257312625	0.110617793215695	0.933299448640317
14	3380221	3484908	HAP_1	0.104347826086957	-0.117765854770155	0.133972708199599	0.379761396516576
14	3380221	3484908	HAP_2	0.33304347826087	-0.0409072632459045	0.0361129704700508	0.257798844961879
14	3380221	3484908	HAP_3	0.0904347826086957	-0.00926223257312625	0.110617793215695	0.933299448640317
14	3380221	3484908	HAP_4	0.0826086956521739	-0.02870311281838	0.108536567382089	0.791525758053573
14	3380221	3484908	HAP_5	0.111304347826087	-0.134240408412888	0.109601631407168	0.221162564925753
14	3402710	3516520	HAP_1	0.104347826086957	-0.117765854770155	0.133972708199599	0.379761396516576
14	3402710	3516520	HAP_2	0.111304347826087	-0.134240408412888	0.109601631407168	0.221162564925753
14	3402710	3516520	HAP_3	0.332173913043478	-0.0405925846397458	0.0363960107732422	0.265197224414268
14	3402710	3516520	HAP_4	0.0904347826086957	-0.00926223257312625	0.110617793215695	0.933299448640317
14	3402710	3516520	HAP_5	0.0826086956521739	-0.02870311281838	0.108536567382089	0.791525758053573
14	3449393	3548884	HAP_1	0.0956521739130435	-0.0928942928324374	0.120463842321835	0.440948994225597
14	3449393	3548884	HAP_2	0.24	-0.0295191969315885	0.0454954640482432	0.516707978578556
14	3449393	3548884	HAP_3	0.104347826086957	-0.117765854770155	0.133972708199599	0.379761396516576
14	3449393	3548884	HAP_4	0.115652173913043	-0.126166773051089	0.10149093421396	0.214337029549893
14	3449393	3548884	HAP_5	0.0895652173913044	-0.00926223257312625	0.110617793215695	0.933299448640317
14	3472010	3597864	HAP_1	0.0956521739130435	-0.0928942928324374	0.120463842321835	0.440948994225597
14	3472010	3597864	HAP_2	0.371304347826087	-0.0395276513120546	0.0317701626838526	0.213953707327926
14	3472010	3597864	HAP_3	0.105217391304348	-0.117765854770155	0.133972708199599	0.379761396516576
14	3472010	3597864	HAP_4	0.0895652173913044	-0.00926223257312625	0.110617793215695	0.933299448640317
14	3500613	3649239	HAP_1	0.104347826086957	-0.117765854770155	0.133972708199599	0.379761396516576
14	3500613	3649239	HAP_2	0.0895652173913044	-0.00926223257312625	0.110617793215695	0.933299448640317
14	3500613	3649239	HAP_3	0.0956521739130435	-0.0928942928324374	0.120463842321835	0.440948994225597
14	3500613	3649239	HAP_4	0.112173913043478	-0.133013808943426	0.101591569373483	0.19096789753393
14	3500613	3649239	HAP_5	0.259130434782609	-0.00986919477680243	0.0418865292882923	0.813815410872521
14	3534105	3674176	HAP_1	0.115652173913043	-0.0768264268291762	0.12115233787829	0.526253494261408
14	3534105	3674176	HAP_2	0.138260869565217	-0.0100463387008531	0.0764698844564737	0.895524567141046
14	3534105	3674176	HAP_3	0.110434782608696	-0.133013808943426	0.101591569373483	0.19096789753393
14	3534105	3674176	HAP_4	0.0930434782608696	0.112753998877714	0.108378502979038	0.298614299613082
14	3534105	3674176	HAP_5	0.269565217391304	-0.0723505556080795	0.0423971027820567	0.0884678962717063
14	3534105	3674176	HAP_6	0.0939130434782609	-0.118654339136678	0.134714788846505	0.378812414150297
14	3576389	3710917	HAP_1	0.133913043478261	-0.00566182713664474	0.0798376417378455	0.943489229789527
14	3576389	3710917	HAP_2	0.110434782608696	-0.133013808943426	0.101591569373483	0.19096789753393
14	3576389	3710917	HAP_3	0.0930434782608696	0.112753998877714	0.108378502979038	0.298614299613082
14	3576389	3710917	HAP_4	0.257391304347826	-0.0689408920246308	0.0436913943837669	0.115149993109238
14	3576389	3710917	HAP_5	0.0939130434782609	-0.118654339136678	0.134714788846505	0.378812414150297
14	3630879	3752416	HAP_1	0.112173913043478	-0.133013808943426	0.101591569373483	0.19096789753393
14	3630879	3752416	HAP_2	0.18695652173913	-0.0459714851824485	0.0607269062695341	0.449355106120142
14	3630879	3752416	HAP_3	0.257391304347826	-0.0689408920246308	0.0436913943837669	0.115149993109238
14	3630879	3752416	HAP_4	0.133913043478261	-0.00566182713664474	0.0798376417378455	0.943489229789527
14	3663010	3797032	HAP_1	0.111304347826087	-0.133013808943426	0.101591569373483	0.19096789753393
14	3663010	3797032	HAP_2	0.188695652173913	-0.0459714851824485	0.0607269062695341	0.449355106120142
14	3663010	3797032	HAP_3	0.26	-0.0721755118600497	0.0430390093299124	0.0941026735310562
14	3663010	3797032	HAP_4	0.133913043478261	-0.00566182713664474	0.0798376417378455	0.943489229789527
14	3695856	3860845	HAP_1	0.167826086956522	-0.0120692085599013	0.06751008655845	0.858177724803667
14	3695856	3860845	HAP_2	0.113913043478261	-0.0633068675726879	0.0955840570827425	0.508040111285774
14	3695856	3860845	HAP_3	0.189565217391304	-0.05048771157033	0.0592457661532979	0.394480425102163
14	3695856	3860845	HAP_4	0.26	-0.0713769699016004	0.0433726787936552	0.100391522665353
14	3733957	3906821	HAP_1	0.258260869565217	-0.0760329181692462	0.0443826982100937	0.0872418512401066
14	3733957	3906821	HAP_2	0.110434782608696	-0.0633068675726879	0.0955840570827425	0.508040111285774
14	3733957	3906821	HAP_3	0.187826086956522	-0.05048771157033	0.0592457661532979	0.394480425102163
14	3733957	3906821	HAP_4	0.167826086956522	-0.0120692085599013	0.06751008655845	0.858177724803667
14	3788421	3960365	HAP_1	0.187826086956522	-0.05048771157033	0.0592457661532979	0.394480425102163
14	3788421	3960365	HAP_2	0.16695652173913	-0.0120692085599013	0.06751008655845	0.858177724803667
14	3788421	3960365	HAP_3	0.110434782608696	-0.0633068675726879	0.0955840570827425	0.508040111285774
14	3788421	3960365	HAP_4	0.263478260869565	-0.0767660848238707	0.0442682629282072	0.0834467353577901
14	3823870	3999352	HAP_1	0.189565217391304	-0.05048771157033	0.0592457661532979	0.394480425102163
14	3823870	3999352	HAP_2	0.16695652173913	-0.0120692085599013	0.06751008655845	0.858177724803667
14	3823870	3999352	HAP_3	0.111304347826087	-0.0633068675726879	0.0955840570827425	0.508040111285774
14	3823870	3999352	HAP_4	0.26	-0.0763647248863076	0.0454417121692829	0.0934160608324813
14	3897038	4039037	HAP_1	0.111304347826087	-0.0633068675726879	0.0955840570827425	0.508040111285774
14	3897038	4039037	HAP_2	0.16695652173913	-0.0120692085599013	0.06751008655845	0.858177724803667
14	3897038	4039037	HAP_3	0.260869565217391	-0.0763647248863076	0.0454417121692829	0.0934160608324813
14	3897038	4039037	HAP_4	0.199130434782609	-0.0511638425011731	0.0579372712396421	0.377565066326712
14	3944428	4075723	HAP_1	0.167826086956522	-0.0120692085599013	0.06751008655845	0.858177724803667
14	3944428	4075723	HAP_2	0.260869565217391	-0.0763647248863076	0.0454417121692829	0.0934160608324813
14	3944428	4075723	HAP_3	0.198260869565217	-0.0511638425011731	0.0579372712396421	0.377565066326712
14	3944428	4075723	HAP_4	0.111304347826087	-0.0633068675726879	0.0955840570827425	0.508040111285774
14	3981739	4105719	HAP_1	0.198260869565217	-0.0511638425011731	0.0579372712396421	0.377565066326712
14	3981739	4105719	HAP_2	0.111304347826087	-0.0633068675726879	0.0955840570827425	0.508040111285774
14	3981739	4105719	HAP_3	0.167826086956522	-0.0120692085599013	0.06751008655845	0.858177724803667
14	3981739	4105719	HAP_4	0.260869565217391	-0.0763647248863076	0.0454417121692829	0.0934160608324813
14	4019539	4149798	HAP_1	0.169565217391304	-0.0120692085599013	0.06751008655845	0.858177724803667
14	4019539	4149798	HAP_2	0.260869565217391	-0.0763647248863076	0.0454417121692829	0.0934160608324813
14	4019539	4149798	HAP_3	0.198260869565217	-0.0511638425011731	0.0579372712396421	0.377565066326712
14	4019539	4149798	HAP_4	0.111304347826087	-0.0633068675726879	0.0955840570827425	0.508040111285774
14	4064363	4182586	HAP_1	0.167826086956522	-0.0120692085599013	0.06751008655845	0.858177724803667
14	4064363	4182586	HAP_2	0.260869565217391	-0.0763647248863076	0.0454417121692829	0.0934160608324813
14	4064363	4182586	HAP_3	0.146086956521739	-0.00317419161163136	0.0740693731658173	0.965832894346763
14	4064363	4182586	HAP_4	0.111304347826087	-0.0633068675726879	0.0955840570827425	0.508040111285774
14	4086750	4209465	HAP_1	0.167826086956522	-0.0120692085599013	0.06751008655845	0.858177724803667
14	4086750	4209465	HAP_2	0.260869565217391	-0.0763647248863076	0.0454417121692829	0.0934160608324813
14	4086750	4209465	HAP_3	0.146086956521739	-0.00317419161163136	0.0740693731658173	0.965832894346763
14	4086750	4209465	HAP_4	0.111304347826087	-0.0633068675726879	0.0955840570827425	0.508040111285774
14	4140133	4241372	HAP_1	0.202608695652174	0.0709298280981613	0.0542058972497283	0.191229812631586
14	4140133	4241372	HAP_2	0.118260869565217	0.194173831593588	0.0943507349134174	0.040050705596045
14	4140133	4241372	HAP_3	0.428695652173913	-0.0256048040741282	0.0301793682103994	0.396564866905435
14	4140133	4241372	HAP_4	0.111304347826087	-0.0633068675726879	0.0955840570827425	0.508040111285774
14	4171883	4279075	HAP_1	0.0895652173913044	0.0150658249942994	0.120609080614546	0.900635893678741
14	4171883	4279075	HAP_2	0.339130434782609	-0.0627040628522561	0.037236007188697	0.0927440738300959
14	4171883	4279075	HAP_3	0.111304347826087	-0.0633068675726879	0.0955840570827425	0.508040111285774
14	4171883	4279075	HAP_4	0.118260869565217	0.0226416012105608	0.0841823036502021	0.788059822679063
14	4196585	4314254	HAP_1	0.0895652173913044	0.0150658249942994	0.120609080614546	0.900635893678741
14	4196585	4314254	HAP_2	0.260869565217391	-0.0763647248863076	0.0454417121692829	0.0934160608324813
14	4196585	4314254	HAP_3	0.0782608695652174	-0.0285265227115986	0.120095713541887	0.812331001379827
14	4196585	4314254	HAP_4	0.111304347826087	-0.0633068675726879	0.0955840570827425	0.508040111285774
14	4196585	4314254	HAP_5	0.1	-0.0999559185313102	0.118096912897355	0.397696061626653
14	4196585	4314254	HAP_6	0.118260869565217	0.0226416012105608	0.0841823036502021	0.788059822679063
14	4231035	4358343	HAP_1	0.0634782608695652	-0.121098379678061	0.152849087895794	0.428535140893766
14	4231035	4358343	HAP_2	0.107826086956522	-0.0633068675726879	0.0955840570827425	0.508040111285774
14	4231035	4358343	HAP_3	0.0895652173913044	0.0150658249942994	0.120609080614546	0.900635893678741
14	4231035	4358343	HAP_4	0.258260869565217	-0.0763647248863076	0.0454417121692829	0.0934160608324813
14	4231035	4358343	HAP_5	0.0782608695652174	-0.0285265227115986	0.120095713541887	0.812331001379827
14	4263903	4391392	HAP_1	0.107826086956522	-0.0633068675726879	0.0955840570827425	0.508040111285774
14	4263903	4391392	HAP_2	0.0634782608695652	-0.121098379678061	0.152849087895794	0.428535140893766
14	4263903	4391392	HAP_3	0.0895652173913044	0.0150658249942994	0.120609080614546	0.900635893678741
14	4263903	4391392	HAP_4	0.258260869565217	-0.0763647248863076	0.0454417121692829	0.0934160608324813
14	4263903	4391392	HAP_5	0.0782608695652174	-0.0285265227115986	0.120095713541887	0.812331001379827
14	4298645	4431872	HAP_1	0.107826086956522	-0.0633068675726879	0.0955840570827425	0.508040111285774
14	4298645	4431872	HAP_2	0.259130434782609	-0.0785799722547536	0.0449122241972496	0.0807272139096319
14	4298645	4431872	HAP_3	0.155652173913043	-0.0164391239254748	0.0702974981141288	0.815185993792996
14	4298645	4431872	HAP_4	0.102608695652174	-0.0624065234011533	0.101318344532059	0.538180224553795
14	4298645	4431872	HAP_5	0.108695652173913	0.0205314801445781	0.101299722469964	0.83945810541512
14	4351962	4459231	HAP_1	0.160869565217391	-0.0201632069314494	0.0679619063409175	0.766817422446677
14	4351962	4459231	HAP_2	0.0808695652173913	0.0539049688474718	0.118655808814627	0.64979053403512
14	4351962	4459231	HAP_3	0.369565217391304	-0.0338837571882126	0.0335054942621327	0.312313042882386
14	4351962	4459231	HAP_4	0.109565217391304	-0.0110127655424294	0.0901642979015946	0.902830942658942
14	4351962	4459231	HAP_5	0.109565217391304	-0.040776845538853	0.0812476985933291	0.615946324963473
14	4377797	4514471	HAP_1	0.159130434782609	-0.0201632069314494	0.0679619063409175	0.766817422446677
14	4377797	4514471	HAP_2	0.102608695652174	-0.0624065234011533	0.101318344532059	0.538180224553795
14	4377797	4514471	HAP_3	0.259130434782609	-0.0789816004768772	0.0448391220036971	0.0787070033030965
14	4377797	4514471	HAP_4	0.110434782608696	0.0205314801445781	0.101299722469964	0.83945810541512
14	4377797	4514471	HAP_5	0.109565217391304	-0.0110127655424294	0.0901642979015946	0.902830942658942
14	4377797	4514471	HAP_6	0.0808695652173913	0.0539049688474718	0.118655808814627	0.64979053403512
14	4420372	4548916	HAP_1	0.159130434782609	-0.0201632069314494	0.0679619063409175	0.766817422446677
14	4420372	4548916	HAP_2	0.102608695652174	-0.0624065234011533	0.101318344532059	0.538180224553795
14	4420372	4548916	HAP_3	0.0808695652173913	0.0539049688474718	0.118655808814627	0.64979053403512
14	4420372	4548916	HAP_4	0.109565217391304	-0.0110127655424294	0.0901642979015946	0.902830942658942
14	4420372	4548916	HAP_5	0.259130434782609	-0.0789816004768772	0.0448391220036971	0.0787070033030965
14	4420372	4548916	HAP_6	0.110434782608696	0.0205314801445781	0.101299722469964	0.83945810541512
14	4448593	4578958	HAP_1	0.101739130434783	-0.0624065234011533	0.101318344532059	0.538180224553795
14	4448593	4578958	HAP_2	0.158260869565217	-0.0201632069314494	0.0679619063409175	0.766817422446677
14	4448593	4578958	HAP_3	0.198260869565217	-0.074943397998043	0.0599931589376987	0.212112312207228
14	4448593	4578958	HAP_4	0.150434782608696	0.037267076336887	0.0644458495606677	0.563313749715209
14	4448593	4578958	HAP_5	0.109565217391304	0.0205314801445781	0.101299722469964	0.83945810541512
14	4495474	4604100	HAP_1	0.150434782608696	0.037267076336887	0.0644458495606677	0.563313749715209
14	4495474	4604100	HAP_2	0.161739130434783	-0.0230408626097392	0.0666746925189348	0.729794201620457
14	4495474	4604100	HAP_3	0.203478260869565	-0.0699184931129923	0.0571250430183324	0.221481997171595
14	4495474	4604100	HAP_4	0.109565217391304	0.0205314801445781	0.101299722469964	0.83945810541512
14	4495474	4604100	HAP_5	0.158260869565217	-0.0201632069314494	0.0679619063409175	0.766817422446677
14	4545206	4644081	HAP_1	0.102608695652174	-0.0624065234011533	0.101318344532059	0.538180224553795
14	4545206	4644081	HAP_2	0.202608695652174	-0.0699184931129923	0.0571250430183324	0.221481997171595
14	4545206	4644081	HAP_3	0.109565217391304	-0.0110127655424294	0.0901642979015946	0.902830942658942
14	4545206	4644081	HAP_4	0.0878260869565217	0.0150658249942994	0.120609080614546	0.900635893678741
14	4545206	4644081	HAP_5	0.0704347826086957	-0.108709584420615	0.132164259872405	0.411121948565356
14	4545206	4644081	HAP_6	0.109565217391304	0.0205314801445781	0.101299722469964	0.83945810541512
14	4568097	4695649	HAP_1	0.102608695652174	-0.0624065234011533	0.101318344532059	0.538180224553795
14	4568097	4695649	HAP_2	0.0878260869565217	0.0150658249942994	0.120609080614546	0.900635893678741
14	4568097	4695649	HAP_3	0.131304347826087	-0.0845570117382538	0.100270029176147	0.39942337768687
14	4568097	4695649	HAP_4	0.201739130434783	-0.074943397998043	0.0599931589376987	0.212112312207228
14	4568097	4695649	HAP_5	0.109565217391304	-0.0110127655424294	0.0901642979015946	0.902830942658942
14	4568097	4695649	HAP_6	0.108695652173913	0.0205314801445781	0.101299722469964	0.83945810541512
14	4599183	4769706	HAP_1	0.0756521739130435	-0.0285265227115986	0.120095713541887	0.812331001379827
14	4599183	4769706	HAP_2	0.102608695652174	-0.0624065234011533	0.101318344532059	0.538180224553795
14	4599183	4769706	HAP_3	0.0878260869565217	0.0150658249942994	0.120609080614546	0.900635893678741
14	4599183	4769706	HAP_4	0.126086956521739	-0.0863989636997742	0.108277251270236	0.425241190482539
14	4599183	4769706	HAP_5	0.2	-0.074943397998043	0.0599931589376987	0.212112312207228
14	4599183	4769706	HAP_6	0.109565217391304	-0.0110127655424294	0.0901642979015946	0.902830942658942
14	4631654	4823597	HAP_1	0.0747826086956522	-0.0285265227115986	0.120095713541887	0.812331001379827
14	4631654	4823597	HAP_2	0.102608695652174	-0.0624065234011533	0.101318344532059	0.538180224553795
14	4631654	4823597	HAP_3	0.126086956521739	-0.0863989636997742	0.108277251270236	0.425241190482539
14	4631654	4823597	HAP_4	0.0930434782608696	-0.00455108853248855	0.110237458705112	0.967083823151342
14	4631654	4823597	HAP_5	0.199130434782609	-0.074943397998043	0.0599931589376987	0.212112312207228
14	4631654	4823597	HAP_6	0.109565217391304	-0.0110127655424294	0.0901642979015946	0.902830942658942
14	4678073	4875912	HAP_1	0.205217391304348	-0.0775764171786483	0.0575918057733622	0.178521693542206
14	4678073	4875912	HAP_2	0.0747826086956522	-0.0285265227115986	0.120095713541887	0.812331001379827
14	4678073	4875912	HAP_3	0.12695652173913	-0.0863989636997742	0.108277251270236	0.425241190482539
14	4678073	4875912	HAP_4	0.303478260869565	-0.0513114419399892	0.0397631842696336	0.197433483280075
14	4752970	4925406	HAP_1	0.109565217391304	-0.0110127655424294	0.0901642979015946	0.902830942658942
14	4752970	4925406	HAP_2	0.103478260869565	-0.0624065234011533	0.101318344532059	0.538180224553795
14	4752970	4925406	HAP_3	0.0878260869565217	0.0150658249942994	0.120609080614546	0.900635893678741
14	4752970	4925406	HAP_4	0.205217391304348	-0.0775764171786483	0.0575918057733622	0.178521693542206
14	4752970	4925406	HAP_5	0.0747826086956522	-0.0285265227115986	0.120095713541887	0.812331001379827
14	4752970	4925406	HAP_6	0.12695652173913	-0.0863989636997742	0.108277251270236	0.425241190482539
14	4806257	4963598	HAP_1	0.0747826086956522	-0.0285265227115986	0.120095713541887	0.812331001379827
14	4806257	4963598	HAP_2	0.12695652173913	-0.0863989636997742	0.108277251270236	0.425241190482539
14	4806257	4963598	HAP_3	0.109565217391304	-0.0110127655424294	0.0901642979015946	0.902830942658942
14	4806257	4963598	HAP_4	0.104347826086957	-0.0624065234011533	0.101318344532059	0.538180224553795
14	4806257	4963598	HAP_5	0.0878260869565217	0.0150658249942994	0.120609080614546	0.900635893678741
14	4806257	4963598	HAP_6	0.205217391304348	-0.0775764171786483	0.0575918057733622	0.178521693542206
14	4858211	4993160	HAP_1	0.109565217391304	-0.0110127655424294	0.0901642979015946	0.902830942658942
14	4858211	4993160	HAP_2	0.0747826086956522	-0.0285265227115986	0.120095713541887	0.812331001379827
14	4858211	4993160	HAP_3	0.104347826086957	-0.0624065234011533	0.101318344532059	0.538180224553795
14	4858211	4993160	HAP_4	0.0878260869565217	0.0150658249942994	0.120609080614546	0.900635893678741
14	4858211	4993160	HAP_5	0.142608695652174	-0.0123501955582957	0.100239824926825	0.901987645738757
14	4858211	4993160	HAP_6	0.205217391304348	-0.0775764171786483	0.0575918057733622	0.178521693542206
14	4914279	5031169	HAP_1	0.141739130434783	0.0422537367314503	0.0867959103084463	0.626577723327404
14	4914279	5031169	HAP_2	0.109565217391304	-0.0110127655424294	0.0901642979015946	0.902830942658942
14	4914279	5031169	HAP_3	0.193913043478261	0.108488794289885	0.0673614521090232	0.107839939461224
14	4914279	5031169	HAP_4	0.104347826086957	-0.0624065234011533	0.101318344532059	0.538180224553795
14	4914279	5031169	HAP_5	0.28	-0.0660940372777202	0.043441638615724	0.128710776736231
14	4949882	5070649	HAP_1	0.141739130434783	0.0422537367314503	0.0867959103084463	0.626577723327404
14	4949882	5070649	HAP_2	0.275652173913043	-0.0718324021270573	0.0442590155196718	0.105150072968331
14	4949882	5070649	HAP_3	0.109565217391304	-0.0110127655424294	0.0901642979015946	0.902830942658942
14	4949882	5070649	HAP_4	0.134782608695652	-0.0863989636997742	0.108277251270236	0.425241190482539
14	4949882	5070649	HAP_5	0.104347826086957	-0.0624065234011533	0.101318344532059	0.538180224553795
14	4985580	5096870	HAP_1	0.0878260869565217	0.0150658249942994	0.120609080614546	0.900635893678741
14	4985580	5096870	HAP_2	0.108695652173913	-0.0110127655424294	0.0901642979015946	0.902830942658942
14	4985580	5096870	HAP_3	0.134782608695652	-0.0863989636997742	0.108277251270236	0.425241190482539
14	4985580	5096870	HAP_4	0.0765217391304348	-0.0381267383627856	0.133994500617722	0.776101722279808
14	4985580	5096870	HAP_5	0.275652173913043	-0.0718324021270573	0.0442590155196718	0.105150072968331
14	5017739	5122812	HAP_1	0.134782608695652	-0.0863989636997742	0.108277251270236	0.425241190482539
14	5017739	5122812	HAP_2	0.0765217391304348	-0.0381267383627856	0.133994500617722	0.776101722279808
14	5017739	5122812	HAP_3	0.275652173913043	-0.0718324021270573	0.0442590155196718	0.105150072968331
14	5017739	5122812	HAP_4	0.0834782608695652	-0.0646753330614169	0.154684697505842	0.676025864330456
14	5017739	5122812	HAP_5	0.108695652173913	-0.0110127655424294	0.0901642979015946	0.902830942658942
14	5062095	5172754	HAP_1	0.0765217391304348	-0.0381267383627856	0.133994500617722	0.776101722279808
14	5062095	5172754	HAP_2	0.275652173913043	-0.0718324021270573	0.0442590155196718	0.105150072968331
14	5062095	5172754	HAP_3	0.0843478260869565	-0.0646753330614169	0.154684697505842	0.676025864330456
14	5062095	5172754	HAP_4	0.108695652173913	-0.0110127655424294	0.0901642979015946	0.902830942658942
14	5062095	5172754	HAP_5	0.12695652173913	-0.0863989636997742	0.108277251270236	0.425241190482539
14	5091213	5218012	HAP_1	0.273913043478261	-0.0718324021270573	0.0442590155196718	0.105150072968331
14	5091213	5218012	HAP_2	0.104347826086957	-0.0624065234011533	0.101318344532059	0.538180224553795
14	5091213	5218012	HAP_3	0.12695652173913	-0.0863989636997742	0.108277251270236	0.425241190482539
14	5091213	5218012	HAP_4	0.107826086956522	-0.0110127655424294	0.0901642979015946	0.902830942658942
14	5091213	5218012	HAP_5	0.0852173913043478	-0.0646753330614169	0.154684697505842	0.676025864330456
14	5112400	5267081	HAP_1	0.127826086956522	-0.0863989636997742	0.108277251270236	0.425241190482539
14	5112400	5267081	HAP_2	0.104347826086957	-0.0624065234011533	0.101318344532059	0.538180224553795
14	5112400	5267081	HAP_3	0.109565217391304	-0.0110127655424294	0.0901642979015946	0.902830942658942
14	5112400	5267081	HAP_4	0.091304347826087	0.0150658249942994	0.120609080614546	0.900635893678741
14	5112400	5267081	HAP_5	0.27304347826087	-0.0743574531946353	0.0447441237960852	0.0971030519736415
14	5155723	5304696	HAP_1	0.091304347826087	0.0150658249942994	0.120609080614546	0.900635893678741
14	5155723	5304696	HAP_2	0.123478260869565	-0.0863989636997742	0.108277251270236	0.425241190482539
14	5155723	5304696	HAP_3	0.239130434782609	-0.0664171748613775	0.0528534706595061	0.209410260834264
14	5155723	5304696	HAP_4	0.104347826086957	-0.0624065234011533	0.101318344532059	0.538180224553795
14	5155723	5304696	HAP_5	0.107826086956522	-0.0110127655424294	0.0901642979015946	0.902830942658942
14	5204227	5354226	HAP_1	0.107826086956522	-0.0110127655424294	0.0901642979015946	0.902830942658942
14	5204227	5354226	HAP_2	0.105217391304348	-0.0624065234011533	0.101318344532059	0.538180224553795
14	5204227	5354226	HAP_3	0.0904347826086957	0.000733335911810802	0.134107409242133	0.995638911676892
14	5204227	5354226	HAP_4	0.276521739130435	-0.0616248795360073	0.0422073650957794	0.144834989135294
14	5204227	5354226	HAP_5	0.123478260869565	-0.0863989636997742	0.108277251270236	0.425241190482539
14	5254494	5387696	HAP_1	0.107826086956522	-0.0110127655424294	0.0901642979015946	0.902830942658942
14	5254494	5387696	HAP_2	0.105217391304348	-0.0624065234011533	0.101318344532059	0.538180224553795
14	5254494	5387696	HAP_3	0.276521739130435	-0.0616248795360073	0.0422073650957794	0.144834989135294
14	5254494	5387696	HAP_4	0.130434782608696	-0.0122504595981884	0.100753689689943	0.90326862164521
14	5254494	5387696	HAP_5	0.131304347826087	0.00540051454686724	0.0947383129167798	0.954561834531557
14	5292637	5427029	HAP_1	0.276521739130435	-0.0616248795360073	0.0422073650957794	0.144834989135294
14	5292637	5427029	HAP_2	0.100869565217391	-0.0624065234011533	0.101318344532059	0.538180224553795
14	5292637	5427029	HAP_3	0.091304347826087	0.000733335911810802	0.134107409242133	0.995638911676892
14	5292637	5427029	HAP_4	0.107826086956522	-0.0110127655424294	0.0901642979015946	0.902830942658942
14	5292637	5427029	HAP_5	0.129565217391304	-0.0122504595981884	0.100753689689943	0.90326862164521
14	5331772	5473150	HAP_1	0.108695652173913	-0.0110127655424294	0.0901642979015946	0.902830942658942
14	5331772	5473150	HAP_2	0.091304347826087	0.000733335911810802	0.134107409242133	0.995638911676892
14	5331772	5473150	HAP_3	0.276521739130435	-0.0610320634773966	0.042294606606915	0.149571291978574
14	5331772	5473150	HAP_4	0.100869565217391	-0.0624065234011533	0.101318344532059	0.538180224553795
14	5331772	5473150	HAP_5	0.12	-0.0766196502890062	0.118533648349388	0.51828694580865
14	5376761	5505788	HAP_1	0.102608695652174	-0.0624065234011533	0.101318344532059	0.538180224553795
14	5376761	5505788	HAP_2	0.103478260869565	-0.083563003443205	0.118413042390984	0.48067280105418
14	5376761	5505788	HAP_3	0.12	-0.0766196502890062	0.118533648349388	0.51828694580865
14	5376761	5505788	HAP_4	0.276521739130435	-0.0610320634773966	0.042294606606915	0.149571291978574
14	5376761	5505788	HAP_5	0.0921739130434783	0.000733335911810802	0.134107409242133	0.995638911676892
14	5376761	5505788	HAP_6	0.108695652173913	-0.0110127655424294	0.0901642979015946	0.902830942658942
14	5414076	5542823	HAP_1	0.109565217391304	0.00046301389539873	0.0956195888969835	0.996138177376308
14	5414076	5542823	HAP_2	0.263478260869565	-0.0312613003954841	0.0449055167248798	0.486618163484781
14	5414076	5542823	HAP_3	0.102608695652174	-0.083563003443205	0.118413042390984	0.48067280105418
14	5414076	5542823	HAP_4	0.102608695652174	-0.0624065234011533	0.101318344532059	0.538180224553795
14	5414076	5542823	HAP_5	0.0921739130434783	0.000733335911810802	0.134107409242133	0.995638911676892
14	5414076	5542823	HAP_6	0.119130434782609	-0.0766196502890062	0.118533648349388	0.51828694580865
14	5461243	5583130	HAP_1	0.108695652173913	0.00046301389539873	0.0956195888969835	0.996138177376308
14	5461243	5583130	HAP_2	0.0921739130434783	0.000733335911810802	0.134107409242133	0.995638911676892
14	5461243	5583130	HAP_3	0.123478260869565	-0.0863989636997742	0.108277251270236	0.425241190482539
14	5461243	5583130	HAP_4	0.103478260869565	-0.083563003443205	0.118413042390984	0.48067280105418
14	5461243	5583130	HAP_5	0.101739130434783	-0.0624065234011533	0.101318344532059	0.538180224553795
14	5461243	5583130	HAP_6	0.313913043478261	-0.0167051561139242	0.0390216434394628	0.668742500285315
14	5495120	5621973	HAP_1	0.103478260869565	-0.083563003443205	0.118413042390984	0.48067280105418
14	5495120	5621973	HAP_2	0.100869565217391	-0.0556684050722256	0.109677817496824	0.611958947907361
14	5495120	5621973	HAP_3	0.100869565217391	0.00046301389539873	0.0956195888969835	0.996138177376308
14	5495120	5621973	HAP_4	0.091304347826087	0.000733335911810802	0.134107409242133	0.995638911676892
14	5495120	5621973	HAP_5	0.123478260869565	-0.0863989636997742	0.108277251270236	0.425241190482539
14	5495120	5621973	HAP_6	0.32	-0.0191319456367373	0.0386355403197553	0.620659331740724
14	5528050	5663564	HAP_1	0.124347826086957	-0.0863989636997742	0.108277251270236	0.425241190482539
14	5528050	5663564	HAP_2	0.100869565217391	-0.0556684050722256	0.109677817496824	0.611958947907361
14	5528050	5663564	HAP_3	0.100869565217391	0.00046301389539873	0.0956195888969835	0.996138177376308
14	5528050	5663564	HAP_4	0.088695652173913	0.000733335911810802	0.134107409242133	0.995638911676892
14	5528050	5663564	HAP_5	0.321739130434783	-0.0213691308594819	0.037953945309702	0.573640414116135
14	5569017	5695526	HAP_1	0.249565217391304	0.0505244346248568	0.0419833932153049	0.229313327648666
14	5569017	5695526	HAP_2	0.100869565217391	-0.0556684050722256	0.109677817496824	0.611958947907361
14	5569017	5695526	HAP_3	0.100869565217391	0.00046301389539873	0.0956195888969835	0.996138177376308
14	5569017	5695526	HAP_4	0.12695652173913	-0.0863989636997742	0.108277251270236	0.425241190482539
14	5569017	5695526	HAP_5	0.088695652173913	0.000733335911810802	0.134107409242133	0.995638911676892
14	5614291	5748276	HAP_1	0.127826086956522	-0.0863989636997742	0.108277251270236	0.425241190482539
14	5614291	5748276	HAP_2	0.102608695652174	0.00046301389539873	0.0956195888969835	0.996138177376308
14	5614291	5748276	HAP_3	0.088695652173913	0.000733335911810802	0.134107409242133	0.995638911676892
14	5614291	5748276	HAP_4	0.101739130434783	-0.0556684050722256	0.109677817496824	0.611958947907361
14	5614291	5748276	HAP_5	0.249565217391304	0.0620394740225957	0.0416129803015937	0.13655710932135
14	5643993	5800062	HAP_1	0.101739130434783	-0.0556684050722256	0.109677817496824	0.611958947907361
14	5643993	5800062	HAP_2	0.359130434782609	0.0173351281212568	0.0322713959595822	0.591364886061105
14	5643993	5800062	HAP_3	0.102608695652174	0.00046301389539873	0.0956195888969835	0.996138177376308
14	5643993	5800062	HAP_4	0.130434782608696	0.00540051454686724	0.0947383129167798	0.954561834531557
14	5643993	5800062	HAP_5	0.127826086956522	-0.0863989636997742	0.108277251270236	0.425241190482539
14	5677528	5826069	HAP_1	0.101739130434783	0.00046301389539873	0.0956195888969835	0.996138177376308
14	5677528	5826069	HAP_2	0.091304347826087	0.000733335911810802	0.134107409242133	0.995638911676892
14	5677528	5826069	HAP_3	0.128695652173913	-0.0863989636997742	0.108277251270236	0.425241190482539
14	5677528	5826069	HAP_4	0.360869565217391	0.0180962048234885	0.0322730332365344	0.575210431319633
14	5677528	5826069	HAP_5	0.101739130434783	-0.0556684050722256	0.109677817496824	0.611958947907361
14	5677528	5826069	HAP_6	0.117391304347826	0.0510585468399907	0.0956851302655469	0.59382232977785
14	5737578	5851504	HAP_1	0.117391304347826	0.0510585468399907	0.0956851302655469	0.59382232977785
14	5737578	5851504	HAP_2	0.134782608695652	-0.0863663489406178	0.100336016360568	0.389731163525817
14	5737578	5851504	HAP_3	0.101739130434783	0.00046301389539873	0.0956195888969835	0.996138177376308
14	5737578	5851504	HAP_4	0.0808695652173913	0.040293052714182	0.120482296698422	0.738178881450427
14	5737578	5851504	HAP_5	0.168695652173913	0.0568992518454643	0.0579688817732632	0.326744826371742
14	5737578	5851504	HAP_6	0.111304347826087	-0.083563003443205	0.118413042390984	0.48067280105418
14	5737578	5851504	HAP_7	0.101739130434783	-0.0556684050722256	0.109677817496824	0.611958947907361
14	5737578	5851504	HAP_8	0.091304347826087	0.000733335911810802	0.134107409242133	0.995638911676892
14	5789083	5893952	HAP_1	0.116521739130435	0.0510585468399907	0.0956851302655469	0.59382232977785
14	5789083	5893952	HAP_2	0.0878260869565217	-0.0945712838383649	0.132986471634526	0.477295855194617
14	5789083	5893952	HAP_3	0.0921739130434783	0.000733335911810802	0.134107409242133	0.995638911676892
14	5789083	5893952	HAP_4	0.132173913043478	-0.0863663489406178	0.100336016360568	0.389731163525817
14	5789083	5893952	HAP_5	0.101739130434783	0.00046301389539873	0.0956195888969835	0.996138177376308
14	5789083	5893952	HAP_6	0.0808695652173913	0.040293052714182	0.120482296698422	0.738178881450427
14	5789083	5893952	HAP_7	0.167826086956522	0.0568992518454643	0.0579688817732632	0.326744826371742
14	5789083	5893952	HAP_8	0.111304347826087	-0.083563003443205	0.118413042390984	0.48067280105418
14	5817336	5939267	HAP_1	0.0878260869565217	-0.0945712838383649	0.132986471634526	0.477295855194617
14	5817336	5939267	HAP_2	0.091304347826087	0.000733335911810802	0.134107409242133	0.995638911676892
14	5817336	5939267	HAP_3	0.132173913043478	-0.0863663489406178	0.100336016360568	0.389731163525817
14	5817336	5939267	HAP_4	0.101739130434783	0.00046301389539873	0.0956195888969835	0.996138177376308
14	5817336	5939267	HAP_5	0.0808695652173913	0.040293052714182	0.120482296698422	0.738178881450427
14	5817336	5939267	HAP_6	0.167826086956522	0.0568992518454643	0.0579688817732632	0.326744826371742
14	5817336	5939267	HAP_7	0.111304347826087	-0.083563003443205	0.118413042390984	0.48067280105418
14	5817336	5939267	HAP_8	0.115652173913043	0.0510585468399907	0.0956851302655469	0.59382232977785
14	5840240	5984523	HAP_1	0.101739130434783	0.00046301389539873	0.0956195888969835	0.996138177376308
14	5840240	5984523	HAP_2	0.0826086956521739	0.040293052714182	0.120482296698422	0.738178881450427
14	5840240	5984523	HAP_3	0.115652173913043	0.0510585468399907	0.0956851302655469	0.59382232977785
14	5840240	5984523	HAP_4	0.168695652173913	0.0568992518454643	0.0579688817732632	0.326744826371742
14	5840240	5984523	HAP_5	0.091304347826087	0.000733335911810802	0.134107409242133	0.995638911676892
14	5840240	5984523	HAP_6	0.132173913043478	-0.0863663489406178	0.100336016360568	0.389731163525817
14	5840240	5984523	HAP_7	0.0895652173913044	-0.0945712838383649	0.132986471634526	0.477295855194617
14	5840240	5984523	HAP_8	0.111304347826087	-0.083563003443205	0.118413042390984	0.48067280105418
14	5880036	6029184	HAP_1	0.0826086956521739	0.040293052714182	0.120482296698422	0.738178881450427
14	5880036	6029184	HAP_2	0.104347826086957	-0.015712991890058	0.0903577307446456	0.862008563888345
14	5880036	6029184	HAP_3	0.103478260869565	-0.0556684050722256	0.109677817496824	0.611958947907361
14	5880036	6029184	HAP_4	0.14695652173913	-0.0799387350207871	0.0885768894919119	0.367189383592482
14	5880036	6029184	HAP_5	0.187826086956522	0.024999929167999	0.0536155233720527	0.64119466300234
14	5880036	6029184	HAP_6	0.114782608695652	0.0510585468399907	0.0956851302655469	0.59382232977785
14	5880036	6029184	HAP_7	0.174782608695652	0.111610060513577	0.0755013835060682	0.139900591966619
14	5930546	6055657	HAP_1	0.0826086956521739	0.040293052714182	0.120482296698422	0.738178881450427
14	5930546	6055657	HAP_2	0.103478260869565	-0.0556684050722256	0.109677817496824	0.611958947907361
14	5930546	6055657	HAP_3	0.145217391304348	-0.0799387350207871	0.0885768894919119	0.367189383592482
14	5930546	6055657	HAP_4	0.115652173913043	0.0510585468399907	0.0956851302655469	0.59382232977785
14	5930546	6055657	HAP_5	0.173913043478261	0.111610060513577	0.0755013835060682	0.139900591966619
14	5930546	6055657	HAP_6	0.103478260869565	-0.015712991890058	0.0903577307446456	0.862008563888345
14	5930546	6055657	HAP_7	0.197391304347826	0.0112091894001125	0.0555834671631308	0.840252308355309
14	5966351	6078016	HAP_1	0.145217391304348	-0.0799387350207871	0.0885768894919119	0.367189383592482
14	5966351	6078016	HAP_2	0.103478260869565	-0.015712991890058	0.0903577307446456	0.862008563888345
14	5966351	6078016	HAP_3	0.0817391304347826	0.040293052714182	0.120482296698422	0.738178881450427
14	5966351	6078016	HAP_4	0.115652173913043	0.0510585468399907	0.0956851302655469	0.59382232977785
14	5966351	6078016	HAP_5	0.173913043478261	0.111610060513577	0.0755013835060682	0.139900591966619
14	5966351	6078016	HAP_6	0.103478260869565	-0.0556684050722256	0.109677817496824	0.611958947907361
14	5966351	6078016	HAP_7	0.197391304347826	0.0112091894001125	0.0555834671631308	0.840252308355309
14	6016925	6124660	HAP_1	0.312173913043478	-0.0233723021202986	0.0390648376233363	0.549884062484167
14	6016925	6124660	HAP_2	0.142608695652174	-0.0363848752061877	0.0841595914865297	0.665666049076293
14	6016925	6124660	HAP_3	0.103478260869565	-0.015712991890058	0.0903577307446456	0.862008563888345
14	6016925	6124660	HAP_4	0.0817391304347826	0.040293052714182	0.120482296698422	0.738178881450427
14	6016925	6124660	HAP_5	0.173913043478261	0.111610060513577	0.0755013835060682	0.139900591966619
14	6016925	6124660	HAP_6	0.103478260869565	-0.0556684050722256	0.109677817496824	0.611958947907361
14	6047348	6158060	HAP_1	0.316521739130435	0.0873674751493229	0.0405033660725799	0.0314256418288164
14	6047348	6158060	HAP_2	0.103478260869565	-0.015712991890058	0.0903577307446456	0.862008563888345
14	6047348	6158060	HAP_3	0.0826086956521739	0.040293052714182	0.120482296698422	0.738178881450427
14	6047348	6158060	HAP_4	0.103478260869565	-0.0556684050722256	0.109677817496824	0.611958947907361
14	6047348	6158060	HAP_5	0.316521739130435	-0.015173726690302	0.0384886573156126	0.693554203193471
14	6069701	6187144	HAP_1	0.103478260869565	-0.0556684050722256	0.109677817496824	0.611958947907361
14	6069701	6187144	HAP_2	0.101739130434783	-0.0718596324131095	0.0956327624250599	0.452719108445639
14	6069701	6187144	HAP_3	0.0826086956521739	0.040293052714182	0.120482296698422	0.738178881450427
14	6069701	6187144	HAP_4	0.186086956521739	0.024999929167999	0.0536155233720527	0.64119466300234
14	6069701	6187144	HAP_5	0.128695652173913	0.0362142597165799	0.0901320993957356	0.687990647620718
14	6069701	6187144	HAP_6	0.31304347826087	0.0879842944977659	0.0405086430244683	0.0302739536856344
14	6113669	6229456	HAP_1	0.0808695652173913	0.040293052714182	0.120482296698422	0.738178881450427
14	6113669	6229456	HAP_2	0.0973913043478261	-0.0591344234890916	0.120160239392371	0.622819829357493
14	6113669	6229456	HAP_3	0.186086956521739	0.024999929167999	0.0536155233720527	0.64119466300234
14	6113669	6229456	HAP_4	0.124347826086957	0.0362142597165799	0.0901320993957356	0.687990647620718
14	6113669	6229456	HAP_5	0.0991304347826087	-0.0718596324131095	0.0956327624250599	0.452719108445639
14	6113669	6229456	HAP_6	0.216521739130435	-0.0153205528503976	0.0545394626801137	0.778884609417337
14	6113669	6229456	HAP_7	0.0860869565217391	-0.0892193783657924	0.152546034230134	0.558870834260456
14	6150552	6268528	HAP_1	0.177391304347826	0.0103884779147691	0.0555968493764313	0.85184276156446
14	6150552	6268528	HAP_2	0.117391304347826	0.0510585468399907	0.0956851302655469	0.59382232977785
14	6150552	6268528	HAP_3	0.0973913043478261	-0.0591344234890916	0.120160239392371	0.622819829357493
14	6150552	6268528	HAP_4	0.209565217391304	-0.00480270460747364	0.0566915971650556	0.932517074412567
14	6150552	6268528	HAP_5	0.0852173913043478	-0.0892193783657924	0.152546034230134	0.558870834260456
14	6150552	6268528	HAP_6	0.0782608695652174	0.040293052714182	0.120482296698422	0.738178881450427
14	6150552	6268528	HAP_7	0.0991304347826087	-0.0718596324131095	0.0956327624250599	0.452719108445639
14	6174543	6314942	HAP_1	0.119130434782609	0.0510585468399907	0.0956851302655469	0.59382232977785
14	6174543	6314942	HAP_2	0.18	-0.000252394610892841	0.0537016158484864	0.996251668501482
14	6174543	6314942	HAP_3	0.0782608695652174	0.040293052714182	0.120482296698422	0.738178881450427
14	6174543	6314942	HAP_4	0.209565217391304	-0.00747798395603275	0.0555124910082459	0.892890872655987
14	6174543	6314942	HAP_5	0.0878260869565217	-0.0892193783657924	0.152546034230134	0.558870834260456
14	6174543	6314942	HAP_6	0.104347826086957	-0.0844089061520473	0.0906259281174413	0.352047093696155
14	6174543	6314942	HAP_7	0.0973913043478261	-0.0591344234890916	0.120160239392371	0.622819829357493
14	6213397	6359267	HAP_1	0.12695652173913	-0.0208676145984864	0.0774733277200761	0.787757494138955
14	6213397	6359267	HAP_2	0.0878260869565217	-0.0892193783657924	0.152546034230134	0.558870834260456
14	6213397	6359267	HAP_3	0.0773913043478261	0.040293052714182	0.120482296698422	0.738178881450427
14	6213397	6359267	HAP_4	0.216521739130435	0.0110286088900681	0.0543899650061368	0.839388830788866
14	6213397	6359267	HAP_5	0.0965217391304348	-0.0591344234890916	0.120160239392371	0.622819829357493
14	6213397	6359267	HAP_6	0.106086956521739	-0.0844089061520473	0.0906259281174413	0.352047093696155
14	6213397	6359267	HAP_7	0.12695652173913	0.0510585468399907	0.0956851302655469	0.59382232977785
14	6257612	6425334	HAP_1	0.102608695652174	-0.0894555936056692	0.132460957218207	0.499740361253462
14	6257612	6425334	HAP_2	0.127826086956522	-0.0208676145984864	0.0774733277200761	0.787757494138955
14	6257612	6425334	HAP_3	0.0773913043478261	0.040293052714182	0.120482296698422	0.738178881450427
14	6257612	6425334	HAP_4	0.131304347826087	-0.013452893439802	0.094303387138456	0.886613420177415
14	6257612	6425334	HAP_5	0.088695652173913	0.000733335911810802	0.134107409242133	0.995638911676892
14	6257612	6425334	HAP_6	0.0965217391304348	-0.0591344234890916	0.120160239392371	0.622819829357493
14	6257612	6425334	HAP_7	0.105217391304348	-0.087048649735612	0.0963099508700974	0.366468255329441
14	6257612	6425334	HAP_8	0.126086956521739	0.0510585468399907	0.0956851302655469	0.59382232977785
14	6301921	6468157	HAP_1	0.126086956521739	0.0510585468399907	0.0956851302655469	0.59382232977785
14	6301921	6468157	HAP_2	0.129565217391304	-0.00588280117564339	0.100672542523498	0.953422898365774
14	6301921	6468157	HAP_3	0.166086956521739	0.011683572231588	0.0674445612117303	0.862531258241961
14	6301921	6468157	HAP_4	0.0965217391304348	-0.0591344234890916	0.120160239392371	0.622819829357493
14	6301921	6468157	HAP_5	0.17304347826087	-0.0251883843562375	0.0627038358889176	0.688054559446207
14	6301921	6468157	HAP_6	0.102608695652174	-0.0894555936056692	0.132460957218207	0.499740361253462
14	6301921	6468157	HAP_7	0.127826086956522	-0.0208676145984864	0.0774733277200761	0.787757494138955
14	6348047	6499485	HAP_1	0.154782608695652	-0.033045767883056	0.0890061818927867	0.710572656354421
14	6348047	6499485	HAP_2	0.102608695652174	-0.0894555936056692	0.132460957218207	0.499740361253462
14	6348047	6499485	HAP_3	0.16695652173913	0.011683572231588	0.0674445612117303	0.862531258241961
14	6348047	6499485	HAP_4	0.131304347826087	0.0296652598648001	0.0900374597633833	0.741918036185299
14	6348047	6499485	HAP_5	0.105217391304348	-0.087048649735612	0.0963099508700974	0.366468255329441
14	6348047	6499485	HAP_6	0.0973913043478261	-0.0591344234890916	0.120160239392371	0.622819829357493
14	6348047	6499485	HAP_7	0.12695652173913	-0.0208676145984864	0.0774733277200761	0.787757494138955
14	6410250	6544281	HAP_1	0.154782608695652	-0.033045767883056	0.0890061818927867	0.710572656354421
14	6410250	6544281	HAP_2	0.102608695652174	-0.0894555936056692	0.132460957218207	0.499740361253462
14	6410250	6544281	HAP_3	0.0982608695652174	-0.0591344234890916	0.120160239392371	0.622819829357493
14	6410250	6544281	HAP_4	0.19304347826087	0.1209991940373	0.0607503602890583	0.0468825969984475
14	6410250	6544281	HAP_5	0.131304347826087	0.0296652598648001	0.0900374597633833	0.741918036185299
14	6410250	6544281	HAP_6	0.105217391304348	-0.087048649735612	0.0963099508700974	0.366468255329441
14	6410250	6544281	HAP_7	0.12695652173913	-0.0208676145984864	0.0774733277200761	0.787757494138955
14	6452180	6592739	HAP_1	0.105217391304348	-0.087048649735612	0.0963099508700974	0.366468255329441
14	6452180	6592739	HAP_2	0.12695652173913	-0.0208676145984864	0.0774733277200761	0.787757494138955
14	6452180	6592739	HAP_3	0.123478260869565	-0.0788719206828741	0.108166832452397	0.466201944568715
14	6452180	6592739	HAP_4	0.0982608695652174	-0.0591344234890916	0.120160239392371	0.622819829357493
14	6452180	6592739	HAP_5	0.295652173913043	0.0859907900688352	0.0413988531005316	0.0382432230370145
14	6452180	6592739	HAP_6	0.131304347826087	0.0296652598648001	0.0900374597633833	0.741918036185299
14	6490327	6664717	HAP_1	0.131304347826087	0.0296652598648001	0.0900374597633833	0.741918036185299
14	6490327	6664717	HAP_2	0.422608695652174	0.014131679537485	0.0304315971253894	0.642558778401494
14	6490327	6664717	HAP_3	0.104347826086957	-0.087048649735612	0.0963099508700974	0.366468255329441
14	6490327	6664717	HAP_4	0.125217391304348	-0.0773268389267829	0.100374370857214	0.441395685549366
14	6490327	6664717	HAP_5	0.0982608695652174	-0.0591344234890916	0.120160239392371	0.622819829357493
14	6529337	6718412	HAP_1	0.0982608695652174	-0.0591344234890916	0.120160239392371	0.622819829357493
14	6529337	6718412	HAP_2	0.131304347826087	0.0296652598648001	0.0900374597633833	0.741918036185299
14	6529337	6718412	HAP_3	0.113913043478261	0.277075658102755	0.0953443385551727	0.0038044420783812
14	6529337	6718412	HAP_4	0.127826086956522	-0.0241039584873158	0.0743626921845932	0.745952283381569
14	6529337	6718412	HAP_5	0.102608695652174	-0.0893857126056845	0.118569625341484	0.451244889064226
14	6529337	6718412	HAP_6	0.0773913043478261	0.040293052714182	0.120482296698422	0.738178881450427
14	6529337	6718412	HAP_7	0.103478260869565	-0.087048649735612	0.0963099508700974	0.366468255329441
14	6529337	6718412	HAP_8	0.118260869565217	-0.0774969875672601	0.118353630622748	0.512869700110186
14	6574215	6771898	HAP_1	0.131304347826087	0.0296652598648001	0.0900374597633833	0.741918036185299
14	6574215	6771898	HAP_2	0.118260869565217	-0.0774969875672601	0.118353630622748	0.512869700110186
14	6574215	6771898	HAP_3	0.0982608695652174	-0.0591344234890916	0.120160239392371	0.622819829357493
14	6574215	6771898	HAP_4	0.111304347826087	0.277075658102755	0.0953443385551727	0.0038044420783812
14	6574215	6771898	HAP_5	0.12695652173913	-0.0241039584873158	0.0743626921845932	0.745952283381569
14	6574215	6771898	HAP_6	0.100869565217391	-0.0893857126056845	0.118569625341484	0.451244889064226
14	6574215	6771898	HAP_7	0.0773913043478261	0.040293052714182	0.120482296698422	0.738178881450427
14	6574215	6771898	HAP_8	0.103478260869565	-0.087048649735612	0.0963099508700974	0.366468255329441
14	6643069	6797963	HAP_1	0.131304347826087	0.0296652598648001	0.0900374597633833	0.741918036185299
14	6643069	6797963	HAP_2	0.103478260869565	-0.087048649735612	0.0963099508700974	0.366468255329441
14	6643069	6797963	HAP_3	0.142608695652174	0.202655665597277	0.0755317527930377	0.00751019819796303
14	6643069	6797963	HAP_4	0.12695652173913	-0.0241039584873158	0.0743626921845932	0.745952283381569
14	6643069	6797963	HAP_5	0.119130434782609	-0.0817379126905432	0.10799332956633	0.449439377725714
14	6643069	6797963	HAP_6	0.1	-0.0892193783657924	0.152546034230134	0.558870834260456
14	6643069	6797963	HAP_7	0.0826086956521739	0.011882366843211	0.110131088638496	0.9141191250118
14	6643069	6797963	HAP_8	0.0982608695652174	-0.0591344234890916	0.120160239392371	0.622819829357493
14	6706366	6818373	HAP_1	0.0982608695652174	-0.0591344234890916	0.120160239392371	0.622819829357493
14	6706366	6818373	HAP_2	0.111304347826087	0.277075658102755	0.0953443385551727	0.0038044420783812
14	6706366	6818373	HAP_3	0.1	-0.0892193783657924	0.152546034230134	0.558870834260456
14	6706366	6818373	HAP_4	0.12695652173913	-0.0241039584873158	0.0743626921845932	0.745952283381569
14	6706366	6818373	HAP_5	0.131304347826087	0.0296652598648001	0.0900374597633833	0.741918036185299
14	6706366	6818373	HAP_6	0.123478260869565	-0.0808795937797437	0.100180229949531	0.419811677448756
14	6706366	6818373	HAP_7	0.0826086956521739	0.011882366843211	0.110131088638496	0.9141191250118
14	6706366	6818373	HAP_8	0.103478260869565	-0.087048649735612	0.0963099508700974	0.366468255329441
14	6757303	6852868	HAP_1	0.124347826086957	-0.0817379126905432	0.10799332956633	0.449439377725714
14	6757303	6852868	HAP_2	0.225217391304348	0.0200380215065964	0.0522663032000231	0.701580652980919
14	6757303	6852868	HAP_3	0.111304347826087	0.277075658102755	0.0953443385551727	0.0038044420783812
14	6757303	6852868	HAP_4	0.1	-0.0892193783657924	0.152546034230134	0.558870834260456
14	6757303	6852868	HAP_5	0.0826086956521739	0.011882366843211	0.110131088638496	0.9141191250118
14	6757303	6852868	HAP_6	0.234782608695652	-0.0596590130657177	0.0504160084733371	0.237176828507748
14	6787990	6880016	HAP_1	0.0756521739130435	0.011882366843211	0.110131088638496	0.9141191250118
14	6787990	6880016	HAP_2	0.10695652173913	-0.087048649735612	0.0963099508700974	0.366468255329441
14	6787990	6880016	HAP_3	0.129565217391304	0.0296652598648001	0.0900374597633833	0.741918036185299
14	6787990	6880016	HAP_4	0.12	-0.0817379126905432	0.10799332956633	0.449439377725714
14	6787990	6880016	HAP_5	0.1	-0.0892193783657924	0.152546034230134	0.558870834260456
14	6787990	6880016	HAP_6	0.112173913043478	0.277075658102755	0.0953443385551727	0.0038044420783812
14	6787990	6880016	HAP_7	0.189565217391304	0.0313622103958335	0.063565312259735	0.6219328879695
14	6811913	6906882	HAP_1	0.0756521739130435	0.011882366843211	0.110131088638496	0.9141191250118
14	6811913	6906882	HAP_2	0.0982608695652174	-0.0591344234890916	0.120160239392371	0.622819829357493
14	6811913	6906882	HAP_3	0.0930434782608696	-0.0537511997336928	0.0889853493491437	0.546057141259773
14	6811913	6906882	HAP_4	0.112173913043478	0.277075658102755	0.0953443385551727	0.0038044420783812
14	6811913	6906882	HAP_5	0.10695652173913	-0.087048649735612	0.0963099508700974	0.366468255329441
14	6811913	6906882	HAP_6	0.129565217391304	0.0296652598648001	0.0900374597633833	0.741918036185299
14	6811913	6906882	HAP_7	0.119130434782609	-0.0817379126905432	0.10799332956633	0.449439377725714
14	6811913	6906882	HAP_8	0.1	-0.0892193783657924	0.152546034230134	0.558870834260456
14	6847093	6931345	HAP_1	0.108695652173913	-0.087048649735612	0.0963099508700974	0.366468255329441
14	6847093	6931345	HAP_2	0.11304347826087	0.277075658102755	0.0953443385551727	0.0038044420783812
14	6847093	6931345	HAP_3	0.0756521739130435	0.011882366843211	0.110131088638496	0.9141191250118
14	6847093	6931345	HAP_4	0.0982608695652174	-0.0591344234890916	0.120160239392371	0.622819829357493
14	6847093	6931345	HAP_5	0.225217391304348	0.00852312038981909	0.0484951502051219	0.860552075495371
14	6847093	6931345	HAP_6	0.114782608695652	-0.0817379126905432	0.10799332956633	0.449439377725714
14	6847093	6931345	HAP_7	0.100869565217391	-0.0892193783657924	0.152546034230134	0.558870834260456
14	6868502	6975906	HAP_1	0.108695652173913	-0.087048649735612	0.0963099508700974	0.366468255329441
14	6868502	6975906	HAP_2	0.0756521739130435	0.011882366843211	0.110131088638496	0.9141191250118
14	6868502	6975906	HAP_3	0.0973913043478261	-0.0591344234890916	0.120160239392371	0.622819829357493
14	6868502	6975906	HAP_4	0.233913043478261	0.00569959366233806	0.0476847862512621	0.904900992638243
14	6868502	6975906	HAP_5	0.115652173913043	-0.0817379126905432	0.10799332956633	0.449439377725714
14	6868502	6975906	HAP_6	0.100869565217391	-0.0892193783657924	0.152546034230134	0.558870834260456
14	6868502	6975906	HAP_7	0.108695652173913	0.333938422080881	0.100581391158177	0.000958252412935937
14	6896917	7031262	HAP_1	0.112173913043478	0.333938422080881	0.100581391158177	0.000958252412935937
14	6896917	7031262	HAP_2	0.108695652173913	-0.087048649735612	0.0963099508700974	0.366468255329441
14	6896917	7031262	HAP_3	0.102608695652174	-0.0591344234890916	0.120160239392371	0.622819829357493
14	6896917	7031262	HAP_4	0.0756521739130435	0.011882366843211	0.110131088638496	0.9141191250118
14	6896917	7031262	HAP_5	0.224347826086957	0.00852312038981909	0.0484951502051219	0.860552075495371
14	6896917	7031262	HAP_6	0.100869565217391	-0.0892193783657924	0.152546034230134	0.558870834260456
14	6896917	7031262	HAP_7	0.115652173913043	-0.0817379126905432	0.10799332956633	0.449439377725714
14	6922365	7080727	HAP_1	0.112173913043478	0.333938422080881	0.100581391158177	0.000958252412935937
14	6922365	7080727	HAP_2	0.108695652173913	-0.087048649735612	0.0963099508700974	0.366468255329441
14	6922365	7080727	HAP_3	0.100869565217391	-0.0892193783657924	0.152546034230134	0.558870834260456
14	6922365	7080727	HAP_4	0.102608695652174	-0.0591344234890916	0.120160239392371	0.622819829357493
14	6922365	7080727	HAP_5	0.217391304347826	0.0322498810462219	0.0516744986461784	0.532817363837941
14	6922365	7080727	HAP_6	0.0756521739130435	0.011882366843211	0.110131088638496	0.9141191250118
14	6922365	7080727	HAP_7	0.115652173913043	-0.0817379126905432	0.10799332956633	0.449439377725714
14	6958402	7125648	HAP_1	0.109565217391304	0.333938422080881	0.100581391158177	0.000958252412935937
14	6958402	7125648	HAP_2	0.06	-0.0227127151849609	0.15259083298105	0.881727614960911
14	6958402	7125648	HAP_3	0.221739130434783	0.0661567344557328	0.0507249719747699	0.192691049647022
14	6958402	7125648	HAP_4	0.100869565217391	-0.0892193783657924	0.152546034230134	0.558870834260456
14	6958402	7125648	HAP_5	0.100869565217391	-0.0591344234890916	0.120160239392371	0.622819829357493
14	6958402	7125648	HAP_6	0.115652173913043	-0.0817379126905432	0.10799332956633	0.449439377725714
14	6958402	7125648	HAP_7	0.10695652173913	-0.087048649735612	0.0963099508700974	0.366468255329441
14	7017287	7155935	HAP_1	0.100869565217391	-0.0892193783657924	0.152546034230134	0.558870834260456
14	7017287	7155935	HAP_2	0.127826086956522	-0.00828885388493198	0.0862087890522891	0.923436832431362
14	7017287	7155935	HAP_3	0.116521739130435	-0.0817379126905432	0.10799332956633	0.449439377725714
14	7017287	7155935	HAP_4	0.100869565217391	-0.0591344234890916	0.120160239392371	0.622819829357493
14	7017287	7155935	HAP_5	0.109565217391304	0.333938422080881	0.100581391158177	0.000958252412935937
14	7017287	7155935	HAP_6	0.221739130434783	0.0661567344557328	0.0507249719747699	0.192691049647022
14	7017287	7155935	HAP_7	0.10695652173913	-0.087048649735612	0.0963099508700974	0.366468255329441
14	7065876	7207921	HAP_1	0.220869565217391	0.0661567344557328	0.0507249719747699	0.192691049647022
14	7065876	7207921	HAP_2	0.100869565217391	-0.0591344234890916	0.120160239392371	0.622819829357493
14	7065876	7207921	HAP_3	0.10695652173913	-0.087048649735612	0.0963099508700974	0.366468255329441
14	7065876	7207921	HAP_4	0.324347826086957	0.129091508803792	0.0381193141248025	0.000757355072833456
14	7065876	7207921	HAP_5	0.133913043478261	-0.00828885388493198	0.0862087890522891	0.923436832431362
14	7112992	7249759	HAP_1	0.219130434782609	0.0661567344557328	0.0507249719747699	0.192691049647022
14	7112992	7249759	HAP_2	0.324347826086957	0.129091508803792	0.0381193141248025	0.000757355072833456
14	7112992	7249759	HAP_3	0.107826086956522	-0.087048649735612	0.0963099508700974	0.366468255329441
14	7112992	7249759	HAP_4	0.100869565217391	-0.0591344234890916	0.120160239392371	0.622819829357493
14	7144261	7270953	HAP_1	0.324347826086957	0.129091508803792	0.0381193141248025	0.000757355072833456
14	7144261	7270953	HAP_2	0.149565217391304	-0.040425980918443	0.0683836860923693	0.554648150765672
14	7144261	7270953	HAP_3	0.10695652173913	-0.087048649735612	0.0963099508700974	0.366468255329441
14	7144261	7270953	HAP_4	0.217391304347826	0.0137406381586097	0.0514277364115373	0.789425962035887
14	7188783	7318140	HAP_1	0.207826086956522	0.229693791883685	0.058186769054473	8.89813179515861e-05
14	7188783	7318140	HAP_2	0.116521739130435	-0.0774969875672601	0.118353630622748	0.512869700110186
14	7188783	7318140	HAP_3	0.141739130434783	-0.0513148637136642	0.0774850428603853	0.508079228658434
14	7188783	7318140	HAP_4	0.10695652173913	-0.087048649735612	0.0963099508700974	0.366468255329441
14	7188783	7318140	HAP_5	0.219130434782609	0.0137406381586097	0.0514277364115373	0.789425962035887
14	7238312	7363971	HAP_1	0.174782608695652	0.0543023963818752	0.0625785977277189	0.385903165468959
14	7238312	7363971	HAP_2	0.0904347826086957	0.0559561220411826	0.153109314046407	0.714901706076938
14	7238312	7363971	HAP_3	0.120869565217391	-0.110011963853699	0.101022528416023	0.276627480626183
14	7238312	7363971	HAP_4	0.139130434782609	-0.0513148637136642	0.0774850428603853	0.508079228658434
14	7238312	7363971	HAP_5	0.126086956521739	-0.0772462764447089	0.108329918611946	0.476101488710382
14	7238312	7363971	HAP_6	0.10695652173913	-0.087048649735612	0.0963099508700974	0.366468255329441
14	7264640	7404181	HAP_1	0.10695652173913	-0.087048649735612	0.0963099508700974	0.366468255329441
14	7264640	7404181	HAP_2	0.0904347826086957	0.0559561220411826	0.153109314046407	0.714901706076938
14	7264640	7404181	HAP_3	0.18695652173913	-0.0750045909181893	0.0774935381358024	0.333519698409296
14	7264640	7404181	HAP_4	0.14	-0.0513148637136642	0.0774850428603853	0.508079228658434
14	7264640	7404181	HAP_5	0.115652173913043	-0.0774969875672601	0.118353630622748	0.512869700110186
14	7264640	7404181	HAP_6	0.177391304347826	0.13592921715475	0.0623858743797066	0.02975779301759
14	7295640	7435939	HAP_1	0.241739130434783	-0.0382213787675221	0.0553670431514913	0.490273397571904
14	7295640	7435939	HAP_2	0.219130434782609	-0.0250893590159842	0.0592065349205456	0.671903017031051
14	7295640	7435939	HAP_3	0.179130434782609	0.13592921715475	0.0623858743797066	0.02975779301759
14	7295640	7435939	HAP_4	0.14	-0.0513148637136642	0.0774850428603853	0.508079228658434
14	7295640	7435939	HAP_5	0.115652173913043	-0.0774969875672601	0.118353630622748	0.512869700110186
14	7346806	7493028	HAP_1	0.115652173913043	-0.0774969875672601	0.118353630622748	0.512869700110186
14	7346806	7493028	HAP_2	0.212173913043478	-0.0267888514307213	0.060611184379998	0.658674654123758
14	7346806	7493028	HAP_3	0.108695652173913	-0.0591344234890916	0.120160239392371	0.622819829357493
14	7346806	7493028	HAP_4	0.178260869565217	0.13592921715475	0.0623858743797066	0.02975779301759
14	7346806	7493028	HAP_5	0.0904347826086957	0.0559561220411826	0.153109314046407	0.714901706076938
14	7346806	7493028	HAP_6	0.151304347826087	-0.0878152376636084	0.0784651149608146	0.263548793242607
14	7393896	7538742	HAP_1	0.115652173913043	-0.0774969875672601	0.118353630622748	0.512869700110186
14	7393896	7538742	HAP_2	0.178260869565217	0.13592921715475	0.0623858743797066	0.02975779301759
14	7393896	7538742	HAP_3	0.0904347826086957	0.0559561220411826	0.153109314046407	0.714901706076938
14	7393896	7538742	HAP_4	0.149565217391304	-0.087848849402157	0.08192029949617	0.28401426189757
14	7393896	7538742	HAP_5	0.0782608695652174	0.00965959091240433	0.133132299773954	0.9421849938911
14	7393896	7538742	HAP_6	0.119130434782609	-0.110011963853699	0.101022528416023	0.276627480626183
14	7393896	7538742	HAP_7	0.101739130434783	-0.0591344234890916	0.120160239392371	0.622819829357493
14	7423797	7565634	HAP_1	0.174782608695652	0.13592921715475	0.0623858743797066	0.02975779301759
14	7423797	7565634	HAP_2	0.0973913043478261	-0.0892193783657924	0.152546034230134	0.558870834260456
14	7423797	7565634	HAP_3	0.191304347826087	-0.0228673252084005	0.0622122545387137	0.713332665759826
14	7423797	7565634	HAP_4	0.149565217391304	-0.087848849402157	0.08192029949617	0.28401426189757
14	7423797	7565634	HAP_5	0.114782608695652	-0.0774969875672601	0.118353630622748	0.512869700110186
14	7462085	7615320	HAP_1	0.17304347826087	0.115876430892738	0.0640968231903644	0.0711667927962599
14	7462085	7615320	HAP_2	0.191304347826087	-0.0228673252084005	0.0622122545387137	0.713332665759826
14	7462085	7615320	HAP_3	0.147826086956522	-0.087848849402157	0.08192029949617	0.28401426189757
14	7462085	7615320	HAP_4	0.113913043478261	-0.0774969875672601	0.118353630622748	0.512869700110186
14	7462085	7615320	HAP_5	0.0982608695652174	-0.0892193783657924	0.152546034230134	0.558870834260456
14	7526526	7658411	HAP_1	0.147826086956522	-0.087848849402157	0.08192029949617	0.28401426189757
14	7526526	7658411	HAP_2	0.112173913043478	-0.0828161559211993	0.132189218157742	0.53124335297508
14	7526526	7658411	HAP_3	0.0991304347826087	-0.0892193783657924	0.152546034230134	0.558870834260456
14	7526526	7658411	HAP_4	0.13304347826087	-0.0241898214615603	0.0820074574788704	0.768124968643179
14	7526526	7658411	HAP_5	0.0904347826086957	0.0559561220411826	0.153109314046407	0.714901706076938
14	7526526	7658411	HAP_6	0.100869565217391	-0.0373063039094509	0.133772844747049	0.780441037016861
14	7559706	7716266	HAP_1	0.0860869565217391	-0.0855346912809992	0.109709226934374	0.435925691938247
14	7559706	7716266	HAP_2	0.0895652173913044	0.0559561220411826	0.153109314046407	0.714901706076938
14	7559706	7716266	HAP_3	0.100869565217391	-0.0373063039094509	0.133772844747049	0.780441037016861
14	7559706	7716266	HAP_4	0.1	-0.0892193783657924	0.152546034230134	0.558870834260456
14	7559706	7716266	HAP_5	0.150434782608696	-0.087848849402157	0.08192029949617	0.28401426189757
14	7559706	7716266	HAP_6	0.114782608695652	-0.0837816314124822	0.118128618624142	0.478469202784078
14	7559706	7716266	HAP_7	0.13304347826087	-0.0241898214615603	0.0820074574788704	0.768124968643179
14	7599686	7766254	HAP_1	0.088695652173913	0.0559561220411826	0.153109314046407	0.714901706076938
14	7599686	7766254	HAP_2	0.100869565217391	-0.0373063039094509	0.133772844747049	0.780441037016861
14	7599686	7766254	HAP_3	0.0982608695652174	-0.0892193783657924	0.152546034230134	0.558870834260456
14	7599686	7766254	HAP_4	0.211304347826087	-0.0625515906053055	0.0559139641539064	0.263741203425989
14	7599686	7766254	HAP_5	0.13304347826087	-0.0241898214615603	0.0820074574788704	0.768124968643179
14	7599686	7766254	HAP_6	0.115652173913043	-0.0837816314124822	0.118128618624142	0.478469202784078
14	7648944	7799012	HAP_1	0.0982608695652174	-0.0892193783657924	0.152546034230134	0.558870834260456
14	7648944	7799012	HAP_2	0.0895652173913044	0.0559561220411826	0.153109314046407	0.714901706076938
14	7648944	7799012	HAP_3	0.148695652173913	-0.088984306849776	0.0860527621244112	0.301549679304645
14	7648944	7799012	HAP_4	0.0634782608695652	0.0528901746666005	0.132806534986455	0.690597313526766
14	7648944	7799012	HAP_5	0.13304347826087	-0.0241898214615603	0.0820074574788704	0.768124968643179
14	7648944	7799012	HAP_6	0.0617391304347826	-0.107160866172995	0.152441827740335	0.482370295353813
14	7648944	7799012	HAP_7	0.156521739130435	0.0141727493396969	0.0855371774194912	0.868459633550657
14	7698105	7840003	HAP_1	0.0895652173913044	0.0559561220411826	0.153109314046407	0.714901706076938
14	7698105	7840003	HAP_2	0.148695652173913	-0.088984306849776	0.0860527621244112	0.301549679304645
14	7698105	7840003	HAP_3	0.0634782608695652	0.0528901746666005	0.132806534986455	0.690597313526766
14	7698105	7840003	HAP_4	0.13304347826087	-0.0241898214615603	0.0820074574788704	0.768124968643179
14	7698105	7840003	HAP_5	0.0617391304347826	-0.107160866172995	0.152441827740335	0.482370295353813
14	7698105	7840003	HAP_6	0.156521739130435	0.0141727493396969	0.0855371774194912	0.868459633550657
14	7698105	7840003	HAP_7	0.105217391304348	-0.0649166545937758	0.132478702125319	0.624313962729089
14	7750320	7900253	HAP_1	0.157391304347826	0.0141727493396969	0.0855371774194912	0.868459633550657
14	7750320	7900253	HAP_2	0.0991304347826087	-0.0892193783657924	0.152546034230134	0.558870834260456
14	7750320	7900253	HAP_3	0.130434782608696	-0.0365330799336976	0.085972268399099	0.671042854362202
14	7750320	7900253	HAP_4	0.0878260869565217	0.0559561220411826	0.153109314046407	0.714901706076938
14	7750320	7900253	HAP_5	0.149565217391304	-0.088984306849776	0.0860527621244112	0.301549679304645
14	7750320	7900253	HAP_6	0.0617391304347826	-0.0747272462133582	0.153866189389758	0.627394801605713
14	7792664	7937058	HAP_1	0.0991304347826087	-0.0892193783657924	0.152546034230134	0.558870834260456
14	7792664	7937058	HAP_2	0.0878260869565217	0.0559561220411826	0.153109314046407	0.714901706076938
14	7792664	7937058	HAP_3	0.149565217391304	-0.088984306849776	0.0860527621244112	0.301549679304645
14	7792664	7937058	HAP_4	0.165217391304348	0.0708147848036423	0.070314154383633	0.314310568183604
14	7792664	7937058	HAP_5	0.157391304347826	0.0141727493396969	0.0855371774194912	0.868459633550657
14	7792664	7937058	HAP_6	0.06	-0.0759063832795252	0.133252259429305	0.5691466280153
14	7818027	7962868	HAP_1	0.0991304347826087	-0.0892193783657924	0.152546034230134	0.558870834260456
14	7818027	7962868	HAP_2	0.149565217391304	-0.088984306849776	0.0860527621244112	0.301549679304645
14	7818027	7962868	HAP_3	0.165217391304348	0.0708147848036423	0.070314154383633	0.314310568183604
14	7818027	7962868	HAP_4	0.0878260869565217	0.0559561220411826	0.153109314046407	0.714901706076938
14	7818027	7962868	HAP_5	0.157391304347826	0.0141727493396969	0.0855371774194912	0.868459633550657
14	7818027	7962868	HAP_6	0.06	-0.0759063832795252	0.133252259429305	0.5691466280153
14	7884238	8007274	HAP_1	0.16695652173913	0.0708147848036423	0.070314154383633	0.314310568183604
14	7884238	8007274	HAP_2	0.088695652173913	0.0559561220411826	0.153109314046407	0.714901706076938
14	7884238	8007274	HAP_3	0.0634782608695652	-0.0892945958989986	0.12011383689632	0.45754028365751
14	7884238	8007274	HAP_4	0.291304347826087	-0.0348813865965173	0.041401883872296	0.399862488668756
14	7884238	8007274	HAP_5	0.251304347826087	-0.0838260710489809	0.0465117613087171	0.0720409224055988
14	7927120	8043026	HAP_1	0.386086956521739	-0.0266307256291737	0.0336525214662189	0.42907704324164
14	7927120	8043026	HAP_2	0.0991304347826087	-0.0892193783657924	0.152546034230134	0.558870834260456
14	7927120	8043026	HAP_3	0.163478260869565	-0.0374432715275389	0.0709576163149144	0.597926233097726
14	7927120	8043026	HAP_4	0.088695652173913	0.0559561220411826	0.153109314046407	0.714901706076938
14	7927120	8043026	HAP_5	0.0634782608695652	-0.0892945958989986	0.12011383689632	0.45754028365751
14	7956162	8080817	HAP_1	0.156521739130435	0.0141727493396969	0.0855371774194912	0.868459633550657
14	7956162	8080817	HAP_2	0.228695652173913	-0.00701609733654173	0.055218283112503	0.898937464749784
14	7956162	8080817	HAP_3	0.088695652173913	0.0559561220411826	0.153109314046407	0.714901706076938
14	7956162	8080817	HAP_4	0.0991304347826087	-0.0892193783657924	0.152546034230134	0.558870834260456
14	7956162	8080817	HAP_5	0.152173913043478	-0.088984306849776	0.0860527621244112	0.301549679304645
14	7956162	8080817	HAP_6	0.0617391304347826	-0.0916517783997936	0.134451902919946	0.495728687435327
14	7997479	8107119	HAP_1	0.156521739130435	0.0141727493396969	0.0855371774194912	0.868459633550657
14	7997479	8107119	HAP_2	0.228695652173913	-0.00701609733654173	0.055218283112503	0.898937464749784
14	7997479	8107119	HAP_3	0.088695652173913	0.0559561220411826	0.153109314046407	0.714901706076938
14	7997479	8107119	HAP_4	0.0991304347826087	-0.0892193783657924	0.152546034230134	0.558870834260456
14	7997479	8107119	HAP_5	0.152173913043478	-0.088984306849776	0.0860527621244112	0.301549679304645
14	7997479	8107119	HAP_6	0.0617391304347826	-0.0916517783997936	0.134451902919946	0.495728687435327
14	8025549	8152364	HAP_1	0.088695652173913	0.0559561220411826	0.153109314046407	0.714901706076938
14	8025549	8152364	HAP_2	0.0617391304347826	-0.0916517783997936	0.134451902919946	0.495728687435327
14	8025549	8152364	HAP_3	0.0991304347826087	-0.0892193783657924	0.152546034230134	0.558870834260456
14	8025549	8152364	HAP_4	0.167826086956522	0.00643383369016076	0.0786056456782537	0.934795524951865
14	8025549	8152364	HAP_5	0.152173913043478	-0.088984306849776	0.0860527621244112	0.301549679304645
14	8025549	8152364	HAP_6	0.263478260869565	-0.0284190838822263	0.0469943950172628	0.545600174081461
14	8073869	8195830	HAP_1	0.167826086956522	0.00643383369016076	0.0786056456782537	0.934795524951865
14	8073869	8195830	HAP_2	0.252173913043478	-0.0838260710489809	0.0465117613087171	0.0720409224055988
14	8073869	8195830	HAP_3	0.0617391304347826	-0.0916517783997936	0.134451902919946	0.495728687435327
14	8073869	8195830	HAP_4	0.217391304347826	-0.0381123166601361	0.0569617806029159	0.503715522313982
14	8073869	8195830	HAP_5	0.0895652173913044	0.0559561220411826	0.153109314046407	0.714901706076938
14	8095209	8227558	HAP_1	0.156521739130435	0.0141727493396969	0.0855371774194912	0.868459633550657
14	8095209	8227558	HAP_2	0.1	-0.0892193783657924	0.152546034230134	0.558870834260456
14	8095209	8227558	HAP_3	0.152173913043478	-0.088984306849776	0.0860527621244112	0.301549679304645
14	8095209	8227558	HAP_4	0.06	-0.0747272462133582	0.153866189389758	0.627394801605713
14	8095209	8227558	HAP_5	0.156521739130435	-0.00407911577263369	0.0735512407147773	0.955792096676995
14	8095209	8227558	HAP_6	0.0895652173913044	0.0559561220411826	0.153109314046407	0.714901706076938
14	8134721	8257792	HAP_1	0.220869565217391	-0.0615676558172441	0.0488999018675086	0.208533242584188
14	8134721	8257792	HAP_2	0.155652173913043	0.0141727493396969	0.0855371774194912	0.868459633550657
14	8134721	8257792	HAP_3	0.100869565217391	-0.0892193783657924	0.152546034230134	0.558870834260456
14	8134721	8257792	HAP_4	0.15304347826087	-0.088984306849776	0.0860527621244112	0.301549679304645
14	8134721	8257792	HAP_5	0.06	-0.0747272462133582	0.153866189389758	0.627394801605713
14	8182400	8291486	HAP_1	0.220869565217391	-0.0615676558172441	0.0488999018675086	0.208533242584188
14	8182400	8291486	HAP_2	0.06	-0.0747272462133582	0.153866189389758	0.627394801605713
14	8182400	8291486	HAP_3	0.155652173913043	0.0141727493396969	0.0855371774194912	0.868459633550657
14	8182400	8291486	HAP_4	0.100869565217391	-0.0892193783657924	0.152546034230134	0.558870834260456
14	8182400	8291486	HAP_5	0.15304347826087	-0.088984306849776	0.0860527621244112	0.301549679304645
14	8221716	8323034	HAP_1	0.15304347826087	-0.088984306849776	0.0860527621244112	0.301549679304645
14	8221716	8323034	HAP_2	0.0895652173913044	0.0559561220411826	0.153109314046407	0.714901706076938
14	8221716	8323034	HAP_3	0.131304347826087	-0.0365330799336976	0.085972268399099	0.671042854362202
14	8221716	8323034	HAP_4	0.155652173913043	0.0141727493396969	0.0855371774194912	0.868459633550657
14	8221716	8323034	HAP_5	0.0991304347826087	-0.0658043831027841	0.101034961392318	0.51511707288586
14	8221716	8323034	HAP_6	0.157391304347826	-0.106686960069157	0.0816054968417916	0.191628412208427
14	8242918	8362501	HAP_1	0.0895652173913044	0.0559561220411826	0.153109314046407	0.714901706076938
14	8242918	8362501	HAP_2	0.131304347826087	-0.0365330799336976	0.085972268399099	0.671042854362202
14	8242918	8362501	HAP_3	0.15304347826087	-0.088984306849776	0.0860527621244112	0.301549679304645
14	8242918	8362501	HAP_4	0.155652173913043	0.0141727493396969	0.0855371774194912	0.868459633550657
14	8242918	8362501	HAP_5	0.0991304347826087	-0.0658043831027841	0.101034961392318	0.51511707288586
14	8242918	8362501	HAP_6	0.101739130434783	-0.0892193783657924	0.152546034230134	0.558870834260456
14	8277704	8402188	HAP_1	0.225217391304348	-0.0285670571980788	0.0540065668868291	0.597045336635304
14	8277704	8402188	HAP_2	0.155652173913043	0.0141727493396969	0.0855371774194912	0.868459633550657
14	8277704	8402188	HAP_3	0.0878260869565217	0.0559561220411826	0.153109314046407	0.714901706076938
14	8277704	8402188	HAP_4	0.106086956521739	0.0691258321400053	0.152675004757125	0.650893014016512
14	8277704	8402188	HAP_5	0.229565217391304	-0.0555466782560334	0.0539202428922784	0.30337629037831
14	8310093	8441986	HAP_1	0.0878260869565217	0.0559561220411826	0.153109314046407	0.714901706076938
14	8310093	8441986	HAP_2	0.153913043478261	-0.088984306849776	0.0860527621244112	0.301549679304645
14	8310093	8441986	HAP_3	0.153913043478261	0.0141727493396969	0.0855371774194912	0.868459633550657
14	8310093	8441986	HAP_4	0.0982608695652174	-0.0658043831027841	0.101034961392318	0.51511707288586
14	8310093	8441986	HAP_5	0.133913043478261	-0.0221919429520936	0.0821502001098334	0.787152767883189
14	8351277	8500472	HAP_1	0.088695652173913	0.0559561220411826	0.153109314046407	0.714901706076938
14	8351277	8500472	HAP_2	0.0791304347826087	-0.123430384023664	0.133311483042831	0.354905956218033
14	8351277	8500472	HAP_3	0.153913043478261	-0.088984306849776	0.0860527621244112	0.301549679304645
14	8351277	8500472	HAP_4	0.154782608695652	-0.0405201783749858	0.0672258082254004	0.546919906598954
14	8351277	8500472	HAP_5	0.153913043478261	0.0141727493396969	0.0855371774194912	0.868459633550657
14	8351277	8500472	HAP_6	0.133913043478261	-0.0221919429520936	0.0821502001098334	0.787152767883189
14	8390382	8535382	HAP_1	0.088695652173913	0.0559561220411826	0.153109314046407	0.714901706076938
14	8390382	8535382	HAP_2	0.0791304347826087	-0.123430384023664	0.133311483042831	0.354905956218033
14	8390382	8535382	HAP_3	0.155652173913043	-0.0424386055369428	0.0819595306298679	0.604801915440828
14	8390382	8535382	HAP_4	0.157391304347826	-0.0405201783749858	0.0672258082254004	0.546919906598954
14	8390382	8535382	HAP_5	0.153913043478261	0.0141727493396969	0.0855371774194912	0.868459633550657
14	8390382	8535382	HAP_6	0.133913043478261	-0.0221919429520936	0.0821502001098334	0.787152767883189
14	8426028	8586148	HAP_1	0.169565217391304	-0.0430044317563395	0.065299590129983	0.510440844087879
14	8426028	8586148	HAP_2	0.153913043478261	0.0141727493396969	0.0855371774194912	0.868459633550657
14	8426028	8586148	HAP_3	0.088695652173913	0.0559561220411826	0.153109314046407	0.714901706076938
14	8426028	8586148	HAP_4	0.133913043478261	-0.0221919429520936	0.0821502001098334	0.787152767883189
14	8426028	8586148	HAP_5	0.155652173913043	-0.0424386055369428	0.0819595306298679	0.604801915440828
14	8426028	8586148	HAP_6	0.0791304347826087	-0.123430384023664	0.133311483042831	0.354905956218033
14	8481947	8615418	HAP_1	0.0956521739130435	-0.109759544303484	0.100567364178507	0.275563173176507
14	8481947	8615418	HAP_2	0.155652173913043	-0.0424386055369428	0.0819595306298679	0.604801915440828
14	8481947	8615418	HAP_3	0.0634782608695652	-0.0747272462133582	0.153866189389758	0.627394801605713
14	8481947	8615418	HAP_4	0.153913043478261	0.0141727493396969	0.0855371774194912	0.868459633550657
14	8481947	8615418	HAP_5	0.088695652173913	0.0559561220411826	0.153109314046407	0.714901706076938
14	8481947	8615418	HAP_6	0.0791304347826087	-0.123430384023664	0.133311483042831	0.354905956218033
14	8481947	8615418	HAP_7	0.133913043478261	-0.0221919429520936	0.0821502001098334	0.787152767883189
14	8523949	8655997	HAP_1	0.0756521739130435	-0.123430384023664	0.133311483042831	0.354905956218033
14	8523949	8655997	HAP_2	0.133913043478261	-0.0221919429520936	0.0821502001098334	0.787152767883189
14	8523949	8655997	HAP_3	0.155652173913043	-0.0424386055369428	0.0819595306298679	0.604801915440828
14	8523949	8655997	HAP_4	0.0634782608695652	-0.0747272462133582	0.153866189389758	0.627394801605713
14	8523949	8655997	HAP_5	0.153913043478261	0.0141727493396969	0.0855371774194912	0.868459633550657
14	8523949	8655997	HAP_6	0.088695652173913	0.0559561220411826	0.153109314046407	0.714901706076938
14	8570886	8692230	HAP_1	0.203478260869565	0.0431212983092776	0.0550178165856534	0.433505437481366
14	8570886	8692230	HAP_2	0.155652173913043	-0.0424386055369428	0.0819595306298679	0.604801915440828
14	8570886	8692230	HAP_3	0.0634782608695652	-0.0747272462133582	0.153866189389758	0.627394801605713
14	8570886	8692230	HAP_4	0.153913043478261	0.0141727493396969	0.0855371774194912	0.868459633550657
14	8570886	8692230	HAP_5	0.0756521739130435	-0.123430384023664	0.133311483042831	0.354905956218033
14	8570886	8692230	HAP_6	0.088695652173913	0.0559561220411826	0.153109314046407	0.714901706076938
14	8603489	8737303	HAP_1	0.153913043478261	0.0141727493396969	0.0855371774194912	0.868459633550657
14	8603489	8737303	HAP_2	0.0626086956521739	-0.0747272462133582	0.153866189389758	0.627394801605713
14	8603489	8737303	HAP_3	0.155652173913043	-0.0424386055369428	0.0819595306298679	0.604801915440828
14	8603489	8737303	HAP_4	0.088695652173913	0.0559561220411826	0.153109314046407	0.714901706076938
14	8603489	8737303	HAP_5	0.132173913043478	-0.0221919429520936	0.0821502001098334	0.787152767883189
14	8603489	8737303	HAP_6	0.176521739130435	0.119943647575628	0.0677724409481732	0.0773026828311781
14	8646016	8787083	HAP_1	0.0652173913043478	-0.0747272462133582	0.153866189389758	0.627394801605713
14	8646016	8787083	HAP_2	0.178260869565217	0.119943647575628	0.0677724409481732	0.0773026828311781
14	8646016	8787083	HAP_3	0.131304347826087	-0.0221919429520936	0.0821502001098334	0.787152767883189
14	8646016	8787083	HAP_4	0.161739130434783	0.0126647954090239	0.0811503778142527	0.876037229155359
14	8646016	8787083	HAP_5	0.153913043478261	0.0141727493396969	0.0855371774194912	0.868459633550657
14	8646016	8787083	HAP_6	0.155652173913043	-0.0424386055369428	0.0819595306298679	0.604801915440828
14	8678550	8836931	HAP_1	0.0652173913043478	-0.0747272462133582	0.153866189389758	0.627394801605713
14	8678550	8836931	HAP_2	0.176521739130435	0.119943647575628	0.0677724409481732	0.0773026828311781
14	8678550	8836931	HAP_3	0.132173913043478	-0.0221919429520936	0.0821502001098334	0.787152767883189
14	8678550	8836931	HAP_4	0.158260869565217	0.016730390551356	0.0894794312846839	0.851747940745763
14	8678550	8836931	HAP_5	0.15304347826087	0.0141727493396969	0.0855371774194912	0.868459633550657
14	8678550	8836931	HAP_6	0.155652173913043	-0.0424386055369428	0.0819595306298679	0.604801915440828
14	8722956	8879796	HAP_1	0.158260869565217	0.016730390551356	0.0894794312846839	0.851747940745763
14	8722956	8879796	HAP_2	0.205217391304348	-0.014758652452058	0.0562110065551405	0.792987451135771
14	8722956	8879796	HAP_3	0.15304347826087	0.0141727493396969	0.0855371774194912	0.868459633550657
14	8722956	8879796	HAP_4	0.155652173913043	-0.0424386055369428	0.0819595306298679	0.604801915440828
14	8722956	8879796	HAP_5	0.0973913043478261	0.00626262384711458	0.108871099830232	0.954148800009799
14	8775808	8923938	HAP_1	0.15304347826087	0.0141727493396969	0.0855371774194912	0.868459633550657
14	8775808	8923938	HAP_2	0.155652173913043	-0.0424386055369428	0.0819595306298679	0.604801915440828
14	8775808	8923938	HAP_3	0.0973913043478261	0.00626262384711458	0.108871099830232	0.954148800009799
14	8775808	8923938	HAP_4	0.205217391304348	-0.014758652452058	0.0562110065551405	0.792987451135771
14	8815112	8971312	HAP_1	0.152173913043478	0.0141727493396969	0.0855371774194912	0.868459633550657
14	8815112	8971312	HAP_2	0.362608695652174	-0.0267491577852805	0.0341557539825544	0.43386756426912
14	8815112	8971312	HAP_3	0.0973913043478261	0.00626262384711458	0.108871099830232	0.954148800009799
14	8865518	9004129	HAP_1	0.15304347826087	0.0141727493396969	0.0855371774194912	0.868459633550657
14	8865518	9004129	HAP_2	0.110434782608696	-0.0115591226011551	0.0891777917360251	0.896914367670038
14	8865518	9004129	HAP_3	0.154782608695652	-0.0424386055369428	0.0819595306298679	0.604801915440828
14	8865518	9004129	HAP_4	0.207826086956522	-0.0182949916012963	0.054981495337484	0.739448474052575
14	8905896	9044582	HAP_1	0.15304347826087	0.0141727493396969	0.0855371774194912	0.868459633550657
14	8905896	9044582	HAP_2	0.197391304347826	0.0121446612795593	0.066452296118924	0.855054136475067
14	8905896	9044582	HAP_3	0.154782608695652	-0.0424386055369428	0.0819595306298679	0.604801915440828
14	8905896	9044582	HAP_4	0.207826086956522	-0.0182949916012963	0.054981495337484	0.739448474052575
14	8954477	9088860	HAP_1	0.15304347826087	0.0141727493396969	0.0855371774194912	0.868459633550657
14	8954477	9088860	HAP_2	0.155652173913043	-0.0424386055369428	0.0819595306298679	0.604801915440828
14	8954477	9088860	HAP_3	0.22	-0.061102212980961	0.0485622572160383	0.208833122231812
14	8954477	9088860	HAP_4	0.0634782608695652	-0.0747272462133582	0.153866189389758	0.627394801605713
14	8954477	9088860	HAP_5	0.175652173913043	0.110043872121277	0.0673580154872801	0.102878522151449
14	8994369	9114147	HAP_1	0.129565217391304	-0.0365330799336976	0.085972268399099	0.671042854362202
14	8994369	9114147	HAP_2	0.0904347826086957	0.0532262596049652	0.153159557037786	0.728329578183749
14	8994369	9114147	HAP_3	0.169565217391304	0.113210190471127	0.0720363615975199	0.116613083665445
14	8994369	9114147	HAP_4	0.156521739130435	-0.0424386055369428	0.0819595306298679	0.604801915440828
14	8994369	9114147	HAP_5	0.153913043478261	0.0141727493396969	0.0855371774194912	0.868459633550657
14	9034601	9140697	HAP_1	0.153913043478261	0.0141727493396969	0.0855371774194912	0.868459633550657
14	9034601	9140697	HAP_2	0.128695652173913	-0.0365330799336976	0.085972268399099	0.671042854362202
14	9034601	9140697	HAP_3	0.169565217391304	0.113210190471127	0.0720363615975199	0.116613083665445
14	9034601	9140697	HAP_4	0.156521739130435	-0.0424386055369428	0.0819595306298679	0.604801915440828
14	9067844	9181730	HAP_1	0.153913043478261	0.0141727493396969	0.0855371774194912	0.868459633550657
14	9067844	9181730	HAP_2	0.156521739130435	-0.0424386055369428	0.0819595306298679	0.604801915440828
14	9067844	9181730	HAP_3	0.128695652173913	-0.0365330799336976	0.085972268399099	0.671042854362202
14	9067844	9181730	HAP_4	0.0921739130434783	0.0438788432685336	0.153826533078189	0.775558581191085
14	9067844	9181730	HAP_5	0.0878260869565217	-0.0735217063964253	0.109329722345617	0.50155656243718
14	9067844	9181730	HAP_6	0.169565217391304	0.113210190471127	0.0720363615975199	0.116613083665445
14	9108952	9228834	HAP_1	0.16	-0.00037229114986919	0.0781074721689102	0.996198671932871
14	9108952	9228834	HAP_2	0.32	-0.0747522871390463	0.0373698532925291	0.0459445614535461
14	9108952	9228834	HAP_3	0.0939130434782609	0.0438788432685336	0.153826533078189	0.775558581191085
14	9108952	9228834	HAP_4	0.0756521739130435	-0.131934301657465	0.15475610364212	0.394282870001086
14	9135707	9277660	HAP_1	0.315652173913043	-0.0747522871390463	0.0373698532925291	0.0459445614535461
14	9135707	9277660	HAP_2	0.0756521739130435	-0.131934301657465	0.15475610364212	0.394282870001086
14	9135707	9277660	HAP_3	0.0939130434782609	0.0438788432685336	0.153826533078189	0.775558581191085
14	9135707	9277660	HAP_4	0.156521739130435	-0.00037229114986919	0.0781074721689102	0.996198671932871
14	9168381	9324716	HAP_1	0.0756521739130435	-0.131934301657465	0.15475610364212	0.394282870001086
14	9168381	9324716	HAP_2	0.0947826086956522	0.00788642041641852	0.133287470305939	0.95283892736022
14	9168381	9324716	HAP_3	0.156521739130435	-0.00037229114986919	0.0781074721689102	0.996198671932871
14	9168381	9324716	HAP_4	0.316521739130435	-0.0751398167165956	0.0371148694231171	0.043389025013075
14	9212710	9368591	HAP_1	0.0756521739130435	-0.131934301657465	0.15475610364212	0.394282870001086
14	9212710	9368591	HAP_2	0.0947826086956522	0.00788642041641852	0.133287470305939	0.95283892736022
14	9212710	9368591	HAP_3	0.156521739130435	-0.00037229114986919	0.0781074721689102	0.996198671932871
14	9212710	9368591	HAP_4	0.410434782608696	-0.0664118960044221	0.0285671765694554	0.0204399985055156
14	9263768	9402556	HAP_1	0.161739130434783	-0.00037229114986919	0.0781074721689102	0.996198671932871
14	9263768	9402556	HAP_2	0.601739130434783	-0.0151854232236122	0.0242598324188889	0.531602372633769
14	9310223	9450994	HAP_1	0.603478260869565	-0.0162866376381248	0.024294869611847	0.502895073362
14	9310223	9450994	HAP_2	0.161739130434783	-0.00037229114986919	0.0781074721689102	0.996198671932871
14	9346766	9478685	HAP_1	0.161739130434783	-0.00037229114986919	0.0781074721689102	0.996198671932871
14	9346766	9478685	HAP_2	0.605217391304348	-0.0155017720826333	0.0242607620248177	0.523106179030085
14	9390448	9514401	HAP_1	0.161739130434783	-0.00037229114986919	0.0781074721689102	0.996198671932871
14	9390448	9514401	HAP_2	0.605217391304348	-0.0155017720826333	0.0242607620248177	0.523106179030085
14	9432019	9556610	HAP_1	0.16	0.00694720590526805	0.0816107520046159	0.932191448317809
14	9432019	9556610	HAP_2	0.283478260869565	-0.0606405961727227	0.0424040528206141	0.153253758570271
14	9432019	9556610	HAP_3	0.0939130434782609	0.00788642041641852	0.133287470305939	0.95283892736022
14	9432019	9556610	HAP_4	0.0747826086956522	-0.131934301657465	0.15475610364212	0.394282870001086
14	9467953	9618157	HAP_1	0.16	0.00694720590526805	0.0816107520046159	0.932191448317809
14	9467953	9618157	HAP_2	0.166086956521739	-0.00635059083251329	0.0752361964240402	0.932761535324925
14	9467953	9618157	HAP_3	0.117391304347826	-0.0129090670317468	0.103950055297295	0.901212977670034
14	9467953	9618157	HAP_4	0.0852173913043478	0.0438788432685336	0.153826533078189	0.775558581191085
14	9467953	9618157	HAP_5	0.071304347826087	-0.131934301657465	0.15475610364212	0.394282870001086
14	9495907	9679238	HAP_1	0.16	0.00694720590526805	0.0816107520046159	0.932191448317809
14	9495907	9679238	HAP_2	0.14	-0.0194790809803	0.0851640833138363	0.819166541139777
14	9495907	9679238	HAP_3	0.115652173913043	-0.0129090670317468	0.103950055297295	0.901212977670034
14	9539059	9723044	HAP_1	0.16	0.00694720590526805	0.0816107520046159	0.932191448317809
14	9539059	9723044	HAP_2	0.14	-0.0194790809803	0.0851640833138363	0.819166541139777
14	9539059	9723044	HAP_3	0.115652173913043	-0.0129090670317468	0.103950055297295	0.901212977670034
14	9597429	9764658	HAP_1	0.115652173913043	-0.0129090670317468	0.103950055297295	0.901212977670034
14	9597429	9764658	HAP_2	0.144347826086957	-0.0100211769485695	0.0896791345604757	0.911065654574773
14	9597429	9764658	HAP_3	0.159130434782609	0.00694720590526805	0.0816107520046159	0.932191448317809
14	9659472	9795184	HAP_1	0.135652173913043	-0.0648473084210945	0.09510428602264	0.495611704374212
14	9659472	9795184	HAP_2	0.0669565217391304	0.0860841577499931	0.153332294223812	0.574733532971478
14	9659472	9795184	HAP_3	0.116521739130435	-0.0129090670317468	0.103950055297295	0.901212977670034
14	9659472	9795184	HAP_4	0.16	0.00694720590526805	0.0816107520046159	0.932191448317809
14	9705439	9845268	HAP_1	0.0965217391304348	0.0691258321400053	0.152675004757125	0.650893014016512
14	9705439	9845268	HAP_2	0.116521739130435	-0.0129090670317468	0.103950055297295	0.901212977670034
14	9705439	9845268	HAP_3	0.0643478260869565	0.0860841577499931	0.153332294223812	0.574733532971478
14	9705439	9845268	HAP_4	0.132173913043478	0.018084912796842	0.0894405518383123	0.83983325578916
14	9705439	9845268	HAP_5	0.131304347826087	-0.039126634302201	0.0900593799911572	0.664125736499539
14	9705439	9845268	HAP_6	0.16	0.00694720590526805	0.0816107520046159	0.932191448317809
14	9758180	9873198	HAP_1	0.116521739130435	-0.0316347089480992	0.0970971396274761	0.744693359178975
14	9758180	9873198	HAP_2	0.0643478260869565	0.0860841577499931	0.153332294223812	0.574733532971478
14	9758180	9873198	HAP_3	0.125217391304348	0.0278301210876397	0.0948912799003624	0.769413130051063
14	9758180	9873198	HAP_4	0.130434782608696	-0.045767652427534	0.0854705196012932	0.592530634286485
14	9758180	9873198	HAP_5	0.0956521739130435	0.0691258321400053	0.152675004757125	0.650893014016512
14	9758180	9873198	HAP_6	0.16	0.00694720590526805	0.0816107520046159	0.932191448317809
14	9781686	9902141	HAP_1	0.0643478260869565	0.0860841577499931	0.153332294223812	0.574733532971478
14	9781686	9902141	HAP_2	0.125217391304348	0.0278301210876397	0.0948912799003624	0.769413130051063
14	9781686	9902141	HAP_3	0.130434782608696	-0.045767652427534	0.0854705196012932	0.592530634286485
14	9781686	9902141	HAP_4	0.117391304347826	-0.0433912161905966	0.0915221318977889	0.635608271351791
14	9781686	9902141	HAP_5	0.0956521739130435	0.0691258321400053	0.152675004757125	0.650893014016512
14	9781686	9902141	HAP_6	0.160869565217391	0.00694720590526805	0.0816107520046159	0.932191448317809
14	9832930	9950844	HAP_1	0.068695652173913	0.0749224451354745	0.13261534396954	0.572325998396774
14	9832930	9950844	HAP_2	0.117391304347826	-0.0433912161905966	0.0915221318977889	0.635608271351791
14	9832930	9950844	HAP_3	0.0973913043478261	0.0691258321400053	0.152675004757125	0.650893014016512
14	9832930	9950844	HAP_4	0.166086956521739	0.00694720590526805	0.0816107520046159	0.932191448317809
14	9832930	9950844	HAP_5	0.135652173913043	-0.0148731900210226	0.0782664258557759	0.84935202644421
14	9832930	9950844	HAP_6	0.125217391304348	0.0278301210876397	0.0948912799003624	0.769413130051063
14	9866898	9989739	HAP_1	0.068695652173913	0.0749224451354745	0.13261534396954	0.572325998396774
14	9866898	9989739	HAP_2	0.148695652173913	-0.0571440560361739	0.0711004811929839	0.421905189589701
14	9866898	9989739	HAP_3	0.187826086956522	0.0498860792430758	0.0943101347198373	0.597043585916526
14	9866898	9989739	HAP_4	0.126086956521739	0.0278301210876397	0.0948912799003624	0.769413130051063
14	9866898	9989739	HAP_5	0.166086956521739	0.00694720590526805	0.0816107520046159	0.932191448317809
14	9866898	9989739	HAP_6	0.133913043478261	-0.0316835871563618	0.0814974066338455	0.697594986578137
14	9893379	10051835	HAP_1	0.126086956521739	0.0278301210876397	0.0948912799003624	0.769413130051063
14	9893379	10051835	HAP_2	0.165217391304348	0.00694720590526805	0.0816107520046159	0.932191448317809
14	9893379	10051835	HAP_3	0.131304347826087	-0.0316835871563618	0.0814974066338455	0.697594986578137
14	9893379	10051835	HAP_4	0.148695652173913	-0.0571440560361739	0.0711004811929839	0.421905189589701
14	9893379	10051835	HAP_5	0.0678260869565217	0.0749224451354745	0.13261534396954	0.572325998396774
14	9893379	10051835	HAP_6	0.187826086956522	0.0498860792430758	0.0943101347198373	0.597043585916526
14	9942210	10103247	HAP_1	0.166086956521739	0.00694720590526805	0.0816107520046159	0.932191448317809
14	9942210	10103247	HAP_2	0.131304347826087	-0.0316835871563618	0.0814974066338455	0.697594986578137
14	9942210	10103247	HAP_3	0.0973913043478261	0.0691258321400053	0.152675004757125	0.650893014016512
14	9942210	10103247	HAP_4	0.0660869565217391	-0.126115479954977	0.154094943560688	0.413460223820699
14	9942210	10103247	HAP_5	0.126086956521739	0.0278301210876397	0.0948912799003624	0.769413130051063
14	9942210	10103247	HAP_6	0.12	-0.0433912161905966	0.0915221318977889	0.635608271351791
14	9942210	10103247	HAP_7	0.0678260869565217	0.0749224451354745	0.13261534396954	0.572325998396774
14	9972915	10177878	HAP_1	0.068695652173913	0.0749224451354745	0.13261534396954	0.572325998396774
14	9972915	10177878	HAP_2	0.120869565217391	-0.0433912161905966	0.0915221318977889	0.635608271351791
14	9972915	10177878	HAP_3	0.165217391304348	0.00694720590526805	0.0816107520046159	0.932191448317809
14	9972915	10177878	HAP_4	0.131304347826087	-0.0316835871563618	0.0814974066338455	0.697594986578137
14	9972915	10177878	HAP_5	0.0660869565217391	-0.126115479954977	0.154094943560688	0.413460223820699
14	10033799	10229017	HAP_1	0.0669565217391304	-0.126115479954977	0.154094943560688	0.413460223820699
14	10033799	10229017	HAP_2	0.166086956521739	0.00694720590526805	0.0816107520046159	0.932191448317809
14	10033799	10229017	HAP_3	0.068695652173913	0.0749224451354745	0.13261534396954	0.572325998396774
14	10033799	10229017	HAP_4	0.134782608695652	-0.0316835871563618	0.0814974066338455	0.697594986578137
14	10033799	10229017	HAP_5	0.121739130434783	-0.0433912161905966	0.0915221318977889	0.635608271351791
14	10086411	10272826	HAP_1	0.121739130434783	-0.0433912161905966	0.0915221318977889	0.635608271351791
14	10086411	10272826	HAP_2	0.0695652173913043	0.0749224451354745	0.13261534396954	0.572325998396774
14	10086411	10272826	HAP_3	0.104347826086957	-0.0166977329548807	0.115170894063897	0.884776881873372
14	10086411	10272826	HAP_4	0.0904347826086957	0.0532262596049652	0.153159557037786	0.728329578183749
14	10086411	10272826	HAP_5	0.166086956521739	0.00694720590526805	0.0816107520046159	0.932191448317809
14	10086411	10272826	HAP_6	0.134782608695652	-0.0316835871563618	0.0814974066338455	0.697594986578137
14	10137217	10302059	HAP_1	0.166086956521739	0.00694720590526805	0.0816107520046159	0.932191448317809
14	10137217	10302059	HAP_2	0.121739130434783	-0.0433912161905966	0.0915221318977889	0.635608271351791
14	10137217	10302059	HAP_3	0.0904347826086957	0.0532262596049652	0.153159557037786	0.728329578183749
14	10137217	10302059	HAP_4	0.0695652173913043	0.0749224451354745	0.13261534396954	0.572325998396774
14	10137217	10302059	HAP_5	0.104347826086957	-0.0166977329548807	0.115170894063897	0.884776881873372
14	10137217	10302059	HAP_6	0.135652173913043	-0.0316835871563618	0.0814974066338455	0.697594986578137
14	10209154	10349602	HAP_1	0.166086956521739	0.00694720590526805	0.0816107520046159	0.932191448317809
14	10209154	10349602	HAP_2	0.104347826086957	-0.0166977329548807	0.115170894063897	0.884776881873372
14	10209154	10349602	HAP_3	0.0695652173913043	0.0749224451354745	0.13261534396954	0.572325998396774
14	10209154	10349602	HAP_4	0.121739130434783	-0.0433912161905966	0.0915221318977889	0.635608271351791
14	10209154	10349602	HAP_5	0.091304347826087	0.0532262596049652	0.153159557037786	0.728329578183749
14	10209154	10349602	HAP_6	0.135652173913043	-0.0316835871563618	0.0814974066338455	0.697594986578137
14	10263227	10395471	HAP_1	0.165217391304348	0.00694720590526805	0.0816107520046159	0.932191448317809
14	10263227	10395471	HAP_2	0.104347826086957	-0.0166977329548807	0.115170894063897	0.884776881873372
14	10263227	10395471	HAP_3	0.108695652173913	-0.0161302689018348	0.11992587598331	0.893053792083117
14	10263227	10395471	HAP_4	0.135652173913043	-0.0316835871563618	0.0814974066338455	0.697594986578137
14	10263227	10395471	HAP_5	0.122608695652174	-0.0388979451245104	0.0850508883670447	0.647596904527781
14	10263227	10395471	HAP_6	0.121739130434783	-0.0433912161905966	0.0915221318977889	0.635608271351791
14	10288547	10414208	HAP_1	0.121739130434783	-0.0433912161905966	0.0915221318977889	0.635608271351791
14	10288547	10414208	HAP_2	0.135652173913043	-0.0316835871563618	0.0814974066338455	0.697594986578137
14	10288547	10414208	HAP_3	0.287826086956522	0.0392637209544442	0.0422084435836283	0.352649440386035
14	10288547	10414208	HAP_4	0.133913043478261	-0.0173214581479704	0.108862540402273	0.873636916440472
14	10336199	10438715	HAP_1	0.28695652173913	0.0389306148815882	0.0421567239984318	0.356156842392931
14	10336199	10438715	HAP_2	0.121739130434783	-0.0433912161905966	0.0915221318977889	0.635608271351791
14	10336199	10438715	HAP_3	0.131304347826087	-0.0316835871563618	0.0814974066338455	0.697594986578137
14	10336199	10438715	HAP_4	0.227826086956522	0.113382921418634	0.0555493062366469	0.041705290565247
14	10378962	10466703	HAP_1	0.170434782608696	-0.0426249822999633	0.0723074357001249	0.555765140563834
14	10378962	10466703	HAP_2	0.121739130434783	-0.0433912161905966	0.0915221318977889	0.635608271351791
14	10378962	10466703	HAP_3	0.120869565217391	0.0253605736657615	0.132474351834294	0.848251896729469
14	10378962	10466703	HAP_4	0.0678260869565217	0.0749224451354745	0.13261534396954	0.572325998396774
14	10378962	10466703	HAP_5	0.162608695652174	0.00694720590526805	0.0816107520046159	0.932191448317809
14	10378962	10466703	HAP_6	0.0739130434782609	0.123041744082862	0.132700473496785	0.354213424844365
14	10405763	10497656	HAP_1	0.208695652173913	-0.0276510990991066	0.0597816590945916	0.643876860826631
14	10405763	10497656	HAP_2	0.0695652173913043	0.0749224451354745	0.13261534396954	0.572325998396774
14	10405763	10497656	HAP_3	0.162608695652174	0.00694720590526805	0.0816107520046159	0.932191448317809
14	10405763	10497656	HAP_4	0.0739130434782609	0.123041744082862	0.132700473496785	0.354213424844365
14	10405763	10497656	HAP_5	0.121739130434783	-0.0433912161905966	0.0915221318977889	0.635608271351791
14	10405763	10497656	HAP_6	0.121739130434783	0.0253605736657615	0.132474351834294	0.848251896729469
14	10429111	10518659	HAP_1	0.121739130434783	-0.0433912161905966	0.0915221318977889	0.635608271351791
14	10429111	10518659	HAP_2	0.330434782608696	-0.030963396069	0.0379284140836125	0.414637805287716
14	10429111	10518659	HAP_3	0.0695652173913043	0.0749224451354745	0.13261534396954	0.572325998396774
14	10429111	10518659	HAP_4	0.162608695652174	0.00694720590526805	0.0816107520046159	0.932191448317809
14	10459009	10535022	HAP_1	0.113913043478261	0.087918466269996	0.108805385947898	0.419412816209726
14	10459009	10535022	HAP_2	0.180869565217391	0.00694720590526805	0.0816107520046159	0.932191448317809
14	10459009	10535022	HAP_3	0.330434782608696	-0.0293982827628219	0.0382068570914789	0.441949225718864
14	10459009	10535022	HAP_4	0.121739130434783	-0.0433912161905966	0.0915221318977889	0.635608271351791
14	10459009	10535022	HAP_5	0.0904347826086957	0.0749224451354745	0.13261534396954	0.572325998396774
14	10489840	10553507	HAP_1	0.225217391304348	-0.0249823270612126	0.0504452894053061	0.620627060015026
14	10489840	10553507	HAP_2	0.106086956521739	0.0532262596049652	0.153159557037786	0.728329578183749
14	10489840	10553507	HAP_3	0.121739130434783	-0.0433912161905966	0.0915221318977889	0.635608271351791
14	10489840	10553507	HAP_4	0.11304347826087	0.087918466269996	0.108805385947898	0.419412816209726
14	10489840	10553507	HAP_5	0.180869565217391	0.00694720590526805	0.0816107520046159	0.932191448317809
14	10489840	10553507	HAP_6	0.0895652173913044	0.0749224451354745	0.13261534396954	0.572325998396774
14	10508007	10571088	HAP_1	0.165217391304348	0.00694720590526805	0.0816107520046159	0.932191448317809
14	10508007	10571088	HAP_2	0.11304347826087	0.087918466269996	0.108805385947898	0.419412816209726
14	10508007	10571088	HAP_3	0.111304347826087	-0.0231209329394265	0.0852696937712603	0.786374729697944
14	10508007	10571088	HAP_4	0.102608695652174	0.0500179878593721	0.11854342653749	0.673231554805791
14	10508007	10571088	HAP_5	0.106086956521739	0.0532262596049652	0.153159557037786	0.728329578183749
14	10508007	10571088	HAP_6	0.068695652173913	0.0749224451354745	0.13261534396954	0.572325998396774
14	10508007	10571088	HAP_7	0.121739130434783	-0.0433912161905966	0.0915221318977889	0.635608271351791
14	10528343	10597645	HAP_1	0.11304347826087	0.087918466269996	0.108805385947898	0.419412816209726
14	10528343	10597645	HAP_2	0.113913043478261	-0.0231209329394265	0.0852696937712603	0.786374729697944
14	10528343	10597645	HAP_3	0.102608695652174	0.0500179878593721	0.11854342653749	0.673231554805791
14	10528343	10597645	HAP_4	0.106086956521739	0.0532262596049652	0.153159557037786	0.728329578183749
14	10528343	10597645	HAP_5	0.165217391304348	0.00694720590526805	0.0816107520046159	0.932191448317809
14	10528343	10597645	HAP_6	0.068695652173913	0.0749224451354745	0.13261534396954	0.572325998396774
14	10528343	10597645	HAP_7	0.121739130434783	-0.0433912161905966	0.0915221318977889	0.635608271351791
14	10544788	10638440	HAP_1	0.133913043478261	0.0147122650571858	0.0697713341870373	0.833069802605234
14	10544788	10638440	HAP_2	0.115652173913043	0.087918466269996	0.108805385947898	0.419412816209726
14	10544788	10638440	HAP_3	0.0695652173913043	0.0749224451354745	0.13261534396954	0.572325998396774
14	10544788	10638440	HAP_4	0.165217391304348	0.00694720590526805	0.0816107520046159	0.932191448317809
14	10544788	10638440	HAP_5	0.102608695652174	0.0500179878593721	0.11854342653749	0.673231554805791
14	10544788	10638440	HAP_6	0.226086956521739	-0.0532434167547901	0.0517285836878065	0.303788888294994
14	10563412	10669588	HAP_1	0.166086956521739	0.00694720590526805	0.0816107520046159	0.932191448317809
14	10563412	10669588	HAP_2	0.109565217391304	-0.0231209329394265	0.0852696937712603	0.786374729697944
14	10563412	10669588	HAP_3	0.0695652173913043	0.0749224451354745	0.13261534396954	0.572325998396774
14	10563412	10669588	HAP_4	0.224347826086957	-0.0532434167547901	0.0517285836878065	0.303788888294994
14	10586902	10690483	HAP_1	0.224347826086957	-0.0532434167547901	0.0517285836878065	0.303788888294994
14	10586902	10690483	HAP_2	0.109565217391304	-0.0231209329394265	0.0852696937712603	0.786374729697944
14	10586902	10690483	HAP_3	0.213913043478261	0.0332766720908567	0.066193411309702	0.615358928747259
14	10586902	10690483	HAP_4	0.0739130434782609	-0.0497537744540247	0.152402265212161	0.744195250814982
14	10586902	10690483	HAP_5	0.0695652173913043	0.0749224451354745	0.13261534396954	0.572325998396774
14	10624481	10732610	HAP_1	0.109565217391304	-0.0231209329394265	0.0852696937712603	0.786374729697944
14	10624481	10732610	HAP_2	0.224347826086957	-0.0512377548555047	0.052653740821682	0.33091847326974
14	10624481	10732610	HAP_3	0.213913043478261	0.0332766720908567	0.066193411309702	0.615358928747259
14	10624481	10732610	HAP_4	0.0695652173913043	0.0749224451354745	0.13261534396954	0.572325998396774
14	10624481	10732610	HAP_5	0.0739130434782609	-0.0497537744540247	0.152402265212161	0.744195250814982
14	10659807	10767950	HAP_1	0.06	0.0533229046321083	0.152942615894075	0.727485300069067
14	10659807	10767950	HAP_2	0.16695652173913	0.00694720590526805	0.0816107520046159	0.932191448317809
14	10659807	10767950	HAP_3	0.0730434782608696	0.0749224451354745	0.13261534396954	0.572325998396774
14	10659807	10767950	HAP_4	0.198260869565217	0.0249995123364908	0.05457746186609	0.647089546232166
14	10659807	10767950	HAP_5	0.39304347826087	-0.0238699277452498	0.0312860004069807	0.445808123343733
14	10682661	10808158	HAP_1	0.39304347826087	-0.0238699277452498	0.0312860004069807	0.445808123343733
14	10682661	10808158	HAP_2	0.06	0.0533229046321083	0.152942615894075	0.727485300069067
14	10682661	10808158	HAP_3	0.16695652173913	0.00694720590526805	0.0816107520046159	0.932191448317809
14	10682661	10808158	HAP_4	0.0730434782608696	0.0749224451354745	0.13261534396954	0.572325998396774
14	10682661	10808158	HAP_5	0.198260869565217	0.0249995123364908	0.05457746186609	0.647089546232166
14	10724169	10839354	HAP_1	0.393913043478261	-0.0251090572698905	0.0311957168396483	0.421224702111387
14	10724169	10839354	HAP_2	0.0704347826086957	0.0749224451354745	0.13261534396954	0.572325998396774
14	10724169	10839354	HAP_3	0.198260869565217	0.0249995123364908	0.05457746186609	0.647089546232166
14	10724169	10839354	HAP_4	0.0660869565217391	0.0533229046321083	0.152942615894075	0.727485300069067
14	10724169	10839354	HAP_5	0.166086956521739	0.00694720590526805	0.0816107520046159	0.932191448317809
14	10752790	10880732	HAP_1	0.315652173913043	-0.01478257847731	0.0381009709152636	0.698174565929494
14	10752790	10880732	HAP_2	0.0678260869565217	0.0749224451354745	0.13261534396954	0.572325998396774
14	10752790	10880732	HAP_3	0.165217391304348	0.00694720590526805	0.0816107520046159	0.932191448317809
14	10752790	10880732	HAP_4	0.182608695652174	-0.00100828167298059	0.0579007401090936	0.986112545788987
14	10790423	10925266	HAP_1	0.315652173913043	-0.01478257847731	0.0381009709152636	0.698174565929494
14	10790423	10925266	HAP_2	0.165217391304348	0.00694720590526805	0.0816107520046159	0.932191448317809
14	10790423	10925266	HAP_3	0.182608695652174	-0.00100828167298059	0.0579007401090936	0.986112545788987
14	10790423	10925266	HAP_4	0.0678260869565217	0.0749224451354745	0.13261534396954	0.572325998396774
14	10829515	10979367	HAP_1	0.165217391304348	0.00694720590526805	0.0816107520046159	0.932191448317809
14	10829515	10979367	HAP_2	0.0678260869565217	0.0749224451354745	0.13261534396954	0.572325998396774
14	10829515	10979367	HAP_3	0.10695652173913	-0.0231209329394265	0.0852696937712603	0.786374729697944
14	10829515	10979367	HAP_4	0.315652173913043	-0.01478257847731	0.0381009709152636	0.698174565929494
14	10866176	11050636	HAP_1	0.166086956521739	0.0217824186757905	0.0853685081122159	0.798694770761441
14	10866176	11050636	HAP_2	0.315652173913043	-0.0114832188334342	0.0383651906944842	0.764811524329676
14	10866176	11050636	HAP_3	0.154782608695652	0.0408985040665845	0.072444140450778	0.572603586197143
14	10866176	11050636	HAP_4	0.107826086956522	-0.0231209329394265	0.0852696937712603	0.786374729697944
14	10866176	11050636	HAP_5	0.0678260869565217	0.0749224451354745	0.13261534396954	0.572325998396774
14	10914784	11117455	HAP_1	0.182608695652174	0.104846472446881	0.070947626449258	0.140021235698432
14	10914784	11117455	HAP_2	0.134782608695652	-0.0525660045802417	0.0826795228195953	0.52517849187254
14	10914784	11117455	HAP_3	0.16695652173913	0.0217824186757905	0.0853685081122159	0.798694770761441
14	10914784	11117455	HAP_4	0.167826086956522	0.00134318878729564	0.067732909973426	0.984185492236128
14	10914784	11117455	HAP_5	0.0695652173913043	0.0749224451354745	0.13261534396954	0.572325998396774
14	10914784	11117455	HAP_6	0.107826086956522	-0.0231209329394265	0.0852696937712603	0.786374729697944
14	10960495	11166817	HAP_1	0.16695652173913	0.0217824186757905	0.0853685081122159	0.798694770761441
14	10960495	11166817	HAP_2	0.0860869565217391	-0.0839483355248077	0.13346242408009	0.529602324382082
14	10960495	11166817	HAP_3	0.0695652173913043	0.0749224451354745	0.13261534396954	0.572325998396774
14	10960495	11166817	HAP_4	0.107826086956522	-0.0231209329394265	0.0852696937712603	0.786374729697944
14	10960495	11166817	HAP_5	0.180869565217391	0.104846472446881	0.070947626449258	0.140021235698432
14	10960495	11166817	HAP_6	0.134782608695652	-0.0525660045802417	0.0826795228195953	0.52517849187254
14	11017358	11201313	HAP_1	0.107826086956522	-0.0231209329394265	0.0852696937712603	0.786374729697944
14	11017358	11201313	HAP_2	0.16695652173913	0.0217824186757905	0.0853685081122159	0.798694770761441
14	11017358	11201313	HAP_3	0.0860869565217391	-0.0839483355248077	0.13346242408009	0.529602324382082
14	11017358	11201313	HAP_4	0.068695652173913	0.0749224451354745	0.13261534396954	0.572325998396774
14	11017358	11201313	HAP_5	0.134782608695652	-0.0525660045802417	0.0826795228195953	0.52517849187254
14	11094282	11259156	HAP_1	0.107826086956522	-0.0231209329394265	0.0852696937712603	0.786374729697944
14	11094282	11259156	HAP_2	0.202608695652174	0.0155566378862683	0.0722696224439106	0.829644012850464
14	11094282	11259156	HAP_3	0.0860869565217391	-0.0839483355248077	0.13346242408009	0.529602324382082
14	11094282	11259156	HAP_4	0.0678260869565217	0.0749224451354745	0.13261534396954	0.572325998396774
14	11094282	11259156	HAP_5	0.134782608695652	-0.0525660045802417	0.0826795228195953	0.52517849187254
14	11146483	11316224	HAP_1	0.107826086956522	-0.0231209329394265	0.0852696937712603	0.786374729697944
14	11146483	11316224	HAP_2	0.105217391304348	-0.0807240188111489	0.119507874703145	0.499654845285904
14	11146483	11316224	HAP_3	0.226086956521739	-0.0525357526552847	0.0501695714748712	0.295474241730724
14	11146483	11316224	HAP_4	0.0678260869565217	0.0749224451354745	0.13261534396954	0.572325998396774
14	11146483	11316224	HAP_5	0.268695652173913	0.011940519516216	0.0497092268008511	0.810257140622307
14	11194431	11382308	HAP_1	0.107826086956522	-0.0231209329394265	0.0852696937712603	0.786374729697944
14	11194431	11382308	HAP_2	0.134782608695652	-0.0525660045802417	0.0826795228195953	0.52517849187254
14	11194431	11382308	HAP_3	0.355652173913043	0.0319356789321535	0.0355004769316506	0.368726689125412
14	11194431	11382308	HAP_4	0.0678260869565217	0.0749224451354745	0.13261534396954	0.572325998396774
14	11248324	11450082	HAP_1	0.107826086956522	-0.0231209329394265	0.0852696937712603	0.786374729697944
14	11248324	11450082	HAP_2	0.134782608695652	-0.0525660045802417	0.0826795228195953	0.52517849187254
14	11248324	11450082	HAP_3	0.189565217391304	0.0370324602452268	0.0657004251477236	0.573212879029447
14	11248324	11450082	HAP_4	0.166086956521739	0.0314133275819715	0.0899407326881305	0.72701971552868
14	11248324	11450082	HAP_5	0.068695652173913	0.0749224451354745	0.13261534396954	0.572325998396774
14	11296083	11489850	HAP_1	0.134782608695652	-0.0525660045802417	0.0826795228195953	0.52517849187254
14	11296083	11489850	HAP_2	0.101739130434783	-0.0196774245328252	0.0902089404779197	0.827405722698838
14	11296083	11489850	HAP_3	0.170434782608696	0.0499547768870826	0.0678770193178843	0.462062042152891
14	11296083	11489850	HAP_4	0.166086956521739	0.0314133275819715	0.0899407326881305	0.72701971552868
14	11296083	11489850	HAP_5	0.068695652173913	0.0749224451354745	0.13261534396954	0.572325998396774
14	11361137	11540331	HAP_1	0.134782608695652	-0.0525660045802417	0.0826795228195953	0.52517849187254
14	11361137	11540331	HAP_2	0.16	-0.00368612269878487	0.0695196036142049	0.957732598455947
14	11361137	11540331	HAP_3	0.101739130434783	-0.0196774245328252	0.0902089404779197	0.827405722698838
14	11361137	11540331	HAP_4	0.0808695652173913	-0.0689149723419834	0.153754561670335	0.654171382707469
14	11361137	11540331	HAP_5	0.165217391304348	0.0314133275819715	0.0899407326881305	0.72701971552868
14	11430926	11584543	HAP_1	0.134782608695652	-0.0525660045802417	0.0826795228195953	0.52517849187254
14	11430926	11584543	HAP_2	0.24695652173913	-0.01338256673169	0.0548363648113853	0.80728466464039
14	11430926	11584543	HAP_3	0.0808695652173913	-0.0689149723419834	0.153754561670335	0.654171382707469
14	11430926	11584543	HAP_4	0.101739130434783	-0.0196774245328252	0.0902089404779197	0.827405722698838
14	11430926	11584543	HAP_5	0.165217391304348	0.0314133275819715	0.0899407326881305	0.72701971552868
14	11476804	11618594	HAP_1	0.10695652173913	-0.0196774245328252	0.0902089404779197	0.827405722698838
14	11476804	11618594	HAP_2	0.111304347826087	0.121964038278287	0.153135813655524	0.426110551309685
14	11476804	11618594	HAP_3	0.165217391304348	0.0314133275819715	0.0899407326881305	0.72701971552868
14	11476804	11618594	HAP_4	0.234782608695652	-0.01338256673169	0.0548363648113853	0.80728466464039
14	11476804	11618594	HAP_5	0.0869565217391304	-0.0677415534694993	0.124394520771871	0.586265137472328
14	11476804	11618594	HAP_6	0.134782608695652	-0.0525660045802417	0.0826795228195953	0.52517849187254
14	11520230	11657884	HAP_1	0.134782608695652	-0.0525660045802417	0.0826795228195953	0.52517849187254
14	11520230	11657884	HAP_2	0.101739130434783	-0.0196774245328252	0.0902089404779197	0.827405722698838
14	11520230	11657884	HAP_3	0.111304347826087	0.121964038278287	0.153135813655524	0.426110551309685
14	11520230	11657884	HAP_4	0.140869565217391	0.0191541084979033	0.0777171848732953	0.80541684367498
14	11520230	11657884	HAP_5	0.165217391304348	0.0314133275819715	0.0899407326881305	0.72701971552868
14	11520230	11657884	HAP_6	0.0869565217391304	-0.0677415534694993	0.124394520771871	0.586265137472328
14	11570115	11717940	HAP_1	0.0956521739130435	-0.0196774245328252	0.0902089404779197	0.827405722698838
14	11570115	11717940	HAP_2	0.142608695652174	0.0191541084979033	0.0777171848732953	0.80541684367498
14	11570115	11717940	HAP_3	0.112173913043478	0.121964038278287	0.153135813655524	0.426110551309685
14	11570115	11717940	HAP_4	0.13304347826087	-0.0408681675497782	0.0918466228449103	0.656519241036365
14	11570115	11717940	HAP_5	0.16695652173913	0.0314133275819715	0.0899407326881305	0.72701971552868
14	11570115	11717940	HAP_6	0.0869565217391304	-0.0677415534694993	0.124394520771871	0.586265137472328
14	11608595	11771010	HAP_1	0.184347826086957	0.0167435839475496	0.0552769529981829	0.762075468621327
14	11608595	11771010	HAP_2	0.114782608695652	0.121964038278287	0.153135813655524	0.426110551309685
14	11608595	11771010	HAP_3	0.13304347826087	-0.0408681675497782	0.0918466228449103	0.656519241036365
14	11608595	11771010	HAP_4	0.16695652173913	0.0314133275819715	0.0899407326881305	0.72701971552868
14	11608595	11771010	HAP_5	0.0947826086956522	-0.0196774245328252	0.0902089404779197	0.827405722698838
14	11608595	11771010	HAP_6	0.0878260869565217	-0.0677415534694993	0.124394520771871	0.586265137472328
14	11650150	11833046	HAP_1	0.140869565217391	0.0191541084979033	0.0777171848732953	0.80541684367498
14	11650150	11833046	HAP_2	0.108695652173913	0.121964038278287	0.153135813655524	0.426110551309685
14	11650150	11833046	HAP_3	0.0965217391304348	-0.0196774245328252	0.0902089404779197	0.827405722698838
14	11650150	11833046	HAP_4	0.131304347826087	-0.0408681675497782	0.0918466228449103	0.656519241036365
14	11650150	11833046	HAP_5	0.0869565217391304	-0.0677415534694993	0.124394520771871	0.586265137472328
14	11650150	11833046	HAP_6	0.16695652173913	0.0314133275819715	0.0899407326881305	0.72701971552868
14	11699779	11888996	HAP_1	0.17304347826087	0.012873947089933	0.0812632099091326	0.874180539664777
14	11699779	11888996	HAP_2	0.146086956521739	0.0191541084979033	0.0777171848732953	0.80541684367498
14	11699779	11888996	HAP_3	0.0869565217391304	-0.0677415534694993	0.124394520771871	0.586265137472328
14	11699779	11888996	HAP_4	0.108695652173913	0.121964038278287	0.153135813655524	0.426110551309685
14	11699779	11888996	HAP_5	0.0965217391304348	-0.0196774245328252	0.0902089404779197	0.827405722698838
14	11699779	11888996	HAP_6	0.127826086956522	-0.0715002462186029	0.0965362231430016	0.459210659700672
14	11757336	11930332	HAP_1	0.108695652173913	0.121964038278287	0.153135813655524	0.426110551309685
14	11757336	11930332	HAP_2	0.0965217391304348	-0.0196774245328252	0.0902089404779197	0.827405722698838
14	11757336	11930332	HAP_3	0.0869565217391304	-0.0713996178703093	0.141748330643158	0.61466471284406
14	11757336	11930332	HAP_4	0.128695652173913	-0.0715002462186029	0.0965362231430016	0.459210659700672
14	11757336	11930332	HAP_5	0.17304347826087	0.012873947089933	0.0812632099091326	0.874180539664777
14	11757336	11930332	HAP_6	0.137391304347826	0.0191541084979033	0.0777171848732953	0.80541684367498
14	11801974	11973629	HAP_1	0.14	0.0485669423545596	0.0907043078581647	0.592555714385776
14	11801974	11973629	HAP_2	0.100869565217391	-0.0196774245328252	0.0902089404779197	0.827405722698838
14	11801974	11973629	HAP_3	0.116521739130435	-0.106007908508532	0.101239070720498	0.295501404290825
14	11801974	11973629	HAP_4	0.107826086956522	0.121964038278287	0.153135813655524	0.426110551309685
14	11801974	11973629	HAP_5	0.175652173913043	0.012873947089933	0.0812632099091326	0.874180539664777
14	11801974	11973629	HAP_6	0.0973913043478261	0.0211936289236887	0.113565783469789	0.852026051263436
14	11801974	11973629	HAP_7	0.137391304347826	0.0191541084979033	0.0777171848732953	0.80541684367498
14	11862229	12030850	HAP_1	0.107826086956522	0.121964038278287	0.153135813655524	0.426110551309685
14	11862229	12030850	HAP_2	0.158260869565217	0.0259326366801473	0.0815982552434961	0.750748087813847
14	11862229	12030850	HAP_3	0.116521739130435	-0.106007908508532	0.101239070720498	0.295501404290825
14	11862229	12030850	HAP_4	0.288695652173913	-0.0626884794415802	0.0405565808579163	0.122738903017296
14	11862229	12030850	HAP_5	0.091304347826087	0.0211936289236887	0.113565783469789	0.852026051263436
14	11862229	12030850	HAP_6	0.137391304347826	0.0191541084979033	0.0777171848732953	0.80541684367498
14	11915590	12074165	HAP_1	0.106086956521739	0.121964038278287	0.153135813655524	0.426110551309685
14	11915590	12074165	HAP_2	0.296521739130435	0.0228840469727688	0.0406070515345789	0.573286160496319
14	11915590	12074165	HAP_3	0.113913043478261	-0.106007908508532	0.101239070720498	0.295501404290825
14	11915590	12074165	HAP_4	0.185217391304348	-0.0297502796983598	0.0701784621004545	0.671784015957325
14	11915590	12074165	HAP_5	0.0947826086956522	-0.0196774245328252	0.0902089404779197	0.827405722698838
14	11962212	12114624	HAP_1	0.113913043478261	-0.106007908508532	0.101239070720498	0.295501404290825
14	11962212	12114624	HAP_2	0.106086956521739	0.121964038278287	0.153135813655524	0.426110551309685
14	11962212	12114624	HAP_3	0.130434782608696	-0.0715002462186029	0.0965362231430016	0.459210659700672
14	11962212	12114624	HAP_4	0.153913043478261	0.0431750262404241	0.0721951025146232	0.550059081879315
14	11962212	12114624	HAP_5	0.17304347826087	0.012873947089933	0.0812632099091326	0.874180539664777
14	11962212	12114624	HAP_6	0.0947826086956522	-0.0196774245328252	0.0902089404779197	0.827405722698838
14	12007077	12163900	HAP_1	0.17304347826087	0.012873947089933	0.0812632099091326	0.874180539664777
14	12007077	12163900	HAP_2	0.0947826086956522	-0.0196774245328252	0.0902089404779197	0.827405722698838
14	12007077	12163900	HAP_3	0.130434782608696	-0.0715002462186029	0.0965362231430016	0.459210659700672
14	12007077	12163900	HAP_4	0.137391304347826	0.0334310252289679	0.0810884854923844	0.68029264482892
14	12007077	12163900	HAP_5	0.0678260869565217	-0.0533996613928069	0.156901702881421	0.733728938079551
14	12007077	12163900	HAP_6	0.106086956521739	0.121964038278287	0.153135813655524	0.426110551309685
14	12007077	12163900	HAP_7	0.11304347826087	-0.106007908508532	0.101239070720498	0.295501404290825
14	12066319	12205003	HAP_1	0.11304347826087	-0.128402755490266	0.152882794780821	0.401334450691606
14	12066319	12205003	HAP_2	0.191304347826087	0.0147592772631563	0.0676208501907596	0.827301731154261
14	12066319	12205003	HAP_3	0.135652173913043	0.0169810281615808	0.0811821658612499	0.834389840655944
14	12066319	12205003	HAP_4	0.162608695652174	0.0477837428279441	0.102352409084688	0.640784491237934
14	12066319	12205003	HAP_5	0.11304347826087	-0.106007908508532	0.101239070720498	0.295501404290825
14	12066319	12205003	HAP_6	0.116521739130435	-0.0381837906519708	0.0783037438197659	0.625997258399484
14	12099602	12265821	HAP_1	0.11304347826087	-0.128402755490266	0.152882794780821	0.401334450691606
14	12099602	12265821	HAP_2	0.191304347826087	0.0147592772631563	0.0676208501907596	0.827301731154261
14	12099602	12265821	HAP_3	0.0956521739130435	-0.0196774245328252	0.0902089404779197	0.827405722698838
14	12099602	12265821	HAP_4	0.10695652173913	0.121964038278287	0.153135813655524	0.426110551309685
14	12099602	12265821	HAP_5	0.129565217391304	0.0286213776762563	0.0850409904636417	0.736574407603149
14	12151959	12310674	HAP_1	0.0930434782608696	-0.0196774245328252	0.0902089404779197	0.827405722698838
14	12151959	12310674	HAP_2	0.10695652173913	0.121964038278287	0.153135813655524	0.426110551309685
14	12151959	12310674	HAP_3	0.129565217391304	0.0286213776762563	0.0850409904636417	0.736574407603149
14	12151959	12310674	HAP_4	0.11304347826087	-0.128402755490266	0.152882794780821	0.401334450691606
14	12151959	12310674	HAP_5	0.192173913043478	0.0147592772631563	0.0676208501907596	0.827301731154261
14	12192637	12358617	HAP_1	0.0930434782608696	-0.0196774245328252	0.0902089404779197	0.827405722698838
14	12192637	12358617	HAP_2	0.128695652173913	0.0286213776762563	0.0850409904636417	0.736574407603149
14	12192637	12358617	HAP_3	0.192173913043478	0.0147592772631563	0.0676208501907596	0.827301731154261
14	12192637	12358617	HAP_4	0.10695652173913	0.121964038278287	0.153135813655524	0.426110551309685
14	12244871	12402031	HAP_1	0.0930434782608696	-0.0196774245328252	0.0902089404779197	0.827405722698838
14	12244871	12402031	HAP_2	0.192173913043478	0.0147592772631563	0.0676208501907596	0.827301731154261
14	12244871	12402031	HAP_3	0.109565217391304	0.121964038278287	0.153135813655524	0.426110551309685
14	12244871	12402031	HAP_4	0.129565217391304	0.020400222883383	0.0817497541086154	0.803030602188761
14	12296353	12456140	HAP_1	0.0834782608695652	-0.0470177943815946	0.139709144089693	0.736588892121711
14	12296353	12456140	HAP_2	0.129565217391304	0.020400222883383	0.0817497541086154	0.803030602188761
14	12296353	12456140	HAP_3	0.0930434782608696	-0.0196774245328252	0.0902089404779197	0.827405722698838
14	12296353	12456140	HAP_4	0.114782608695652	-0.102144522944053	0.152568750587818	0.50345260085354
14	12296353	12456140	HAP_5	0.394782608695652	-0.00231841684278787	0.0326150021863121	0.943355896494167
14	12340532	12497318	HAP_1	0.576521739130435	-0.0249548634731525	0.0246658556385377	0.312108795874728
14	12340532	12497318	HAP_2	0.129565217391304	0.020400222883383	0.0817497541086154	0.803030602188761
14	12340532	12497318	HAP_3	0.114782608695652	-0.102144522944053	0.152568750587818	0.50345260085354
14	12386439	12541653	HAP_1	0.107826086956522	0.121964038278287	0.153135813655524	0.426110551309685
14	12386439	12541653	HAP_2	0.176521739130435	-0.0199034784205909	0.061893637869484	0.747893861039802
14	12386439	12541653	HAP_3	0.437391304347826	0.033331185238516	0.0303446040601211	0.272490548199699
14	12386439	12541653	HAP_4	0.128695652173913	-0.0897677034919184	0.118457588009099	0.448885607444451
14	12440173	12584473	HAP_1	0.0521739130434783	-0.093408258740394	0.152387062590074	0.540146046955069
14	12440173	12584473	HAP_2	0.128695652173913	-0.0897677034919184	0.118457588009099	0.448885607444451
14	12440173	12584473	HAP_3	0.107826086956522	0.121964038278287	0.153135813655524	0.426110551309685
14	12440173	12584473	HAP_4	0.176521739130435	-0.0199034784205909	0.061893637869484	0.747893861039802
14	12440173	12584473	HAP_5	0.437391304347826	0.033331185238516	0.0303446040601211	0.272490548199699
14	12482498	12644037	HAP_1	0.107826086956522	0.121964038278287	0.153135813655524	0.426110551309685
14	12482498	12644037	HAP_2	0.17304347826087	-0.0199034784205909	0.061893637869484	0.747893861039802
14	12482498	12644037	HAP_3	0.334782608695652	0.0387346688378917	0.0357943324491481	0.279652061872692
14	12482498	12644037	HAP_4	0.241739130434783	0.0200118159050324	0.0496379347911177	0.686987020110602
14	12523469	12696686	HAP_1	0.127826086956522	0.0505776040974719	0.0939169400055216	0.590420651737806
14	12523469	12696686	HAP_2	0.17304347826087	-0.0199034784205909	0.061893637869484	0.747893861039802
14	12523469	12696686	HAP_3	0.142608695652174	0.013064088575638	0.072334194153049	0.856740878921019
14	12523469	12696686	HAP_4	0.192173913043478	0.0147592772631563	0.0676208501907596	0.827301731154261
14	12523469	12696686	HAP_5	0.209565217391304	-0.0566758558345769	0.0634964596510078	0.372462587871506
14	12567245	12749033	HAP_1	0.130434782608696	0.020400222883383	0.0817497541086154	0.803030602188761
14	12567245	12749033	HAP_2	0.192173913043478	0.0147592772631563	0.0676208501907596	0.827301731154261
14	12567245	12749033	HAP_3	0.17304347826087	-0.0199034784205909	0.061893637869484	0.747893861039802
14	12567245	12749033	HAP_4	0.109565217391304	-0.102144522944053	0.152568750587818	0.50345260085354
14	12567245	12749033	HAP_5	0.15304347826087	0.188265074334649	0.0739329876125115	0.011148770671675
14	12627914	12796454	HAP_1	0.130434782608696	0.020400222883383	0.0817497541086154	0.803030602188761
14	12627914	12796454	HAP_2	0.19304347826087	0.0147592772631563	0.0676208501907596	0.827301731154261
14	12627914	12796454	HAP_3	0.301739130434783	0.0168284658715836	0.0447608289738295	0.707085442483933
14	12627914	12796454	HAP_4	0.109565217391304	-0.102144522944053	0.152568750587818	0.50345260085354
14	12627914	12796454	HAP_5	0.13304347826087	-0.0416731948506052	0.132261719626207	0.752816877638186
14	12682999	12849349	HAP_1	0.129565217391304	-0.00487900784117365	0.0908276765775511	0.957179573542181
14	12682999	12849349	HAP_2	0.17304347826087	-0.0199034784205909	0.061893637869484	0.747893861039802
14	12682999	12849349	HAP_3	0.129565217391304	0.020400222883383	0.0817497541086154	0.803030602188761
14	12682999	12849349	HAP_4	0.109565217391304	-0.102144522944053	0.152568750587818	0.50345260085354
14	12682999	12849349	HAP_5	0.139130434782609	0.041649658928898	0.118437974664822	0.725226584786027
14	12682999	12849349	HAP_6	0.190434782608696	0.0147592772631563	0.0676208501907596	0.827301731154261
14	12736270	12913555	HAP_1	0.153913043478261	-0.0631788932936084	0.084538757813554	0.455173070993595
14	12736270	12913555	HAP_2	0.127826086956522	0.020400222883383	0.0817497541086154	0.803030602188761
14	12736270	12913555	HAP_3	0.24695652173913	-0.00786143626777491	0.0464669951313285	0.865713396705882
14	12736270	12913555	HAP_4	0.190434782608696	0.0147592772631563	0.0676208501907596	0.827301731154261
14	12736270	12913555	HAP_5	0.17304347826087	-0.0199034784205909	0.061893637869484	0.747893861039802
14	12780298	12986548	HAP_1	0.129565217391304	0.020400222883383	0.0817497541086154	0.803030602188761
14	12780298	12986548	HAP_2	0.258260869565217	-0.00813871554080286	0.0438292606363056	0.852753794275211
14	12780298	12986548	HAP_3	0.191304347826087	0.0147592772631563	0.0676208501907596	0.827301731154261
14	12780298	12986548	HAP_4	0.17304347826087	-0.0199034784205909	0.061893637869484	0.747893861039802
14	12780298	12986548	HAP_5	0.153913043478261	-0.0631788932936084	0.084538757813554	0.455173070993595
14	12822772	13040413	HAP_1	0.148695652173913	-0.0637773070450425	0.108888356307778	0.558303637762462
14	12822772	13040413	HAP_2	0.258260869565217	0.0487645846098986	0.0433699664143551	0.261329302931506
14	12822772	13040413	HAP_3	0.12695652173913	0.020400222883383	0.0817497541086154	0.803030602188761
14	12822772	13040413	HAP_4	0.191304347826087	0.0147592772631563	0.0676208501907596	0.827301731154261
14	12822772	13040413	HAP_5	0.172173913043478	-0.0199034784205909	0.061893637869484	0.747893861039802
14	12896038	13090015	HAP_1	0.129565217391304	0.020400222883383	0.0817497541086154	0.803030602188761
14	12896038	13090015	HAP_2	0.191304347826087	0.0147592772631563	0.0676208501907596	0.827301731154261
14	12896038	13090015	HAP_3	0.136521739130435	-0.0467884010352596	0.118766364391279	0.693764947770905
14	12896038	13090015	HAP_4	0.316521739130435	-0.00145369236000571	0.0385535674290401	0.969935656376645
14	12965498	13142473	HAP_1	0.137391304347826	-0.0467884010352596	0.118766364391279	0.693764947770905
14	12965498	13142473	HAP_2	0.316521739130435	-0.00145369236000571	0.0385535674290401	0.969935656376645
14	12965498	13142473	HAP_3	0.188695652173913	0.0147592772631563	0.0676208501907596	0.827301731154261
14	12965498	13142473	HAP_4	0.129565217391304	0.020400222883383	0.0817497541086154	0.803030602188761
14	13024138	13227010	HAP_1	0.469565217391304	-0.019478600834699	0.0282157522454869	0.490262306840201
14	13024138	13227010	HAP_2	0.140869565217391	-0.0467884010352596	0.118766364391279	0.693764947770905
14	13024138	13227010	HAP_3	0.188695652173913	0.0147592772631563	0.0676208501907596	0.827301731154261
14	13078589	13271554	HAP_1	0.188695652173913	0.0147592772631563	0.0676208501907596	0.827301731154261
14	13078589	13271554	HAP_2	0.129565217391304	-0.0416731948506052	0.132261719626207	0.752816877638186
14	13078589	13271554	HAP_3	0.339130434782609	-0.0323545496650498	0.03617616594085	0.371511657349138
14	13118695	13304126	HAP_1	0.129565217391304	-0.0416731948506052	0.132261719626207	0.752816877638186
14	13118695	13304126	HAP_2	0.10695652173913	0.0587455962419796	0.108308653247812	0.587764452620384
14	13118695	13304126	HAP_3	0.298260869565217	0.0257170304611394	0.0437099223853185	0.55652918692667
14	13118695	13304126	HAP_4	0.135652173913043	0.020400222883383	0.0817497541086154	0.803030602188761
14	13118695	13304126	HAP_5	0.190434782608696	-0.0319501809357461	0.0568064320923029	0.574040885297948
14	13197456	13382871	HAP_1	0.190434782608696	0.0147592772631563	0.0676208501907596	0.827301731154261
14	13197456	13382871	HAP_2	0.0652173913043478	0.0704322045179936	0.120382049439854	0.558733917399685
14	13197456	13382871	HAP_3	0.175652173913043	-0.0255125784360204	0.0605256038587687	0.673538682490354
14	13197456	13382871	HAP_4	0.155652173913043	-0.107045949264872	0.085816131168609	0.212775073288959
14	13255873	13425171	HAP_1	0.176521739130435	-0.0647235475329211	0.0722638806576255	0.370820199049797
14	13255873	13425171	HAP_2	0.0652173913043478	0.0704322045179936	0.120382049439854	0.558733917399685
14	13255873	13425171	HAP_3	0.114782608695652	-0.0338493912809998	0.133209996859951	0.799507004949814
14	13255873	13425171	HAP_4	0.198260869565217	0.00987659824562338	0.0655960407298199	0.880371328755122
14	13255873	13425171	HAP_5	0.171304347826087	-0.0150579777451741	0.0604568133989003	0.803397642711248
14	13291739	13895885	HAP_1	0.108695652173913	-0.0133983130823881	0.153148381008045	0.930316511594651
14	13291739	13895885	HAP_2	0.194782608695652	0.00987659824562338	0.0655960407298199	0.880371328755122
14	13291739	13895885	HAP_3	0.169565217391304	-0.00810528685618191	0.0635016278584072	0.898480291161288
14	13291739	13895885	HAP_4	0.0643478260869565	0.0704322045179936	0.120382049439854	0.558733917399685
14	13291739	13895885	HAP_5	0.174782608695652	-0.0647235475329211	0.0722638806576255	0.370820199049797
14	13357962	13945047	HAP_1	0.177391304347826	-0.0365198220404118	0.0640217083390744	0.568614928674167
14	13357962	13945047	HAP_2	0.171304347826087	-0.00810528685618191	0.0635016278584072	0.898480291161288
14	13357962	13945047	HAP_3	0.179130434782609	-0.0701661447544449	0.0699448594387108	0.316213599192246
14	13357962	13945047	HAP_4	0.203478260869565	-0.00549864249284988	0.0609607651841742	0.928160662724278
14	13357962	13945047	HAP_5	0.0660869565217391	0.0494732159539544	0.109819483626845	0.652526721907219
14	13415359	14008185	HAP_1	0.173913043478261	-0.0647235475329211	0.0722638806576255	0.370820199049797
14	13415359	14008185	HAP_2	0.212173913043478	0.0195304991774198	0.0583530952972096	0.737979919933478
14	13415359	14008185	HAP_3	0.18	-0.0410422481864299	0.0623745429460439	0.510809632147671
14	13415359	14008185	HAP_4	0.247826086956522	-0.0195306476230322	0.0454051892818505	0.667257740072799
14	13439017	14102036	HAP_1	0.152173913043478	-0.107045949264872	0.085816131168609	0.212775073288959
14	13439017	14102036	HAP_2	0.20695652173913	0.0238232450586304	0.0597697074085773	0.690351189598991
14	13439017	14102036	HAP_3	0.179130434782609	-0.0410422481864299	0.0623745429460439	0.510809632147671
14	13439017	14102036	HAP_4	0.167826086956522	0.0102019058748886	0.0611538086784623	0.86756875821628
14	13923813	14154260	HAP_1	0.166086956521739	0.0200777741336507	0.0624938290599511	0.748120605251974
14	13923813	14154260	HAP_2	0.154782608695652	-0.107045949264872	0.085816131168609	0.212775073288959
14	13923813	14154260	HAP_3	0.192173913043478	-0.0010348996937656	0.0644684010269448	0.987197949251977
14	13923813	14154260	HAP_4	0.180869565217391	-0.0410422481864299	0.0623745429460439	0.510809632147671
14	13990497	14214698	HAP_1	0.0973913043478261	0.0162586729279363	0.0895536211401548	0.855999483590135
14	13990497	14214698	HAP_2	0.0704347826086957	0.11882822095934	0.108999312620746	0.276103687854796
14	13990497	14214698	HAP_3	0.19304347826087	-0.0010348996937656	0.0644684010269448	0.987197949251977
14	13990497	14214698	HAP_4	0.180869565217391	-0.0410422481864299	0.0623745429460439	0.510809632147671
14	13990497	14214698	HAP_5	0.151304347826087	-0.107045949264872	0.085816131168609	0.212775073288959
14	14056703	14269138	HAP_1	0.101739130434783	-0.000123639494692386	0.0851877691036639	0.998842484823956
14	14056703	14269138	HAP_2	0.0704347826086957	0.11882822095934	0.108999312620746	0.276103687854796
14	14056703	14269138	HAP_3	0.19304347826087	-0.0010348996937656	0.0644684010269448	0.987197949251977
14	14056703	14269138	HAP_4	0.180869565217391	-0.0410422481864299	0.0623745429460439	0.510809632147671
14	14056703	14269138	HAP_5	0.194782608695652	0.0206004049225707	0.059816383549448	0.730678813375735
14	14132047	14315364	HAP_1	0.194782608695652	0.0206004049225707	0.059816383549448	0.730678813375735
14	14132047	14315364	HAP_2	0.191304347826087	0.00189910010272089	0.0663880831068498	0.977188950584559
14	14132047	14315364	HAP_3	0.101739130434783	-0.000123639494692386	0.0851877691036639	0.998842484823956
14	14132047	14315364	HAP_4	0.0704347826086957	0.11882822095934	0.108999312620746	0.276103687854796
14	14132047	14315364	HAP_5	0.178260869565217	-0.0410422481864299	0.0623745429460439	0.510809632147671
14	14193281	14362338	HAP_1	0.101739130434783	-0.000123639494692386	0.0851877691036639	0.998842484823956
14	14193281	14362338	HAP_2	0.190434782608696	0.00189910010272089	0.0663880831068498	0.977188950584559
14	14193281	14362338	HAP_3	0.0704347826086957	0.11882822095934	0.108999312620746	0.276103687854796
14	14193281	14362338	HAP_4	0.171304347826087	0.0879636927623977	0.0700619542687225	0.209814353289175
14	14193281	14362338	HAP_5	0.178260869565217	-0.0410422481864299	0.0623745429460439	0.510809632147671
14	14245776	14395236	HAP_1	0.190434782608696	0.00189910010272089	0.0663880831068498	0.977188950584559
14	14245776	14395236	HAP_2	0.171304347826087	0.0879636927623977	0.0700619542687225	0.209814353289175
14	14245776	14395236	HAP_3	0.178260869565217	-0.0410422481864299	0.0623745429460439	0.510809632147671
14	14245776	14395236	HAP_4	0.0852173913043478	0.0539576791005394	0.0948890120661363	0.5698276863671
14	14245776	14395236	HAP_5	0.115652173913043	0.121964038278287	0.153135813655524	0.426110551309685
14	14245776	14395236	HAP_6	0.101739130434783	-0.000123639494692386	0.0851877691036639	0.998842484823956
14	14304100	14442808	HAP_1	0.18695652173913	-0.0414893632549024	0.059435109062888	0.485427431752577
14	14304100	14442808	HAP_2	0.190434782608696	0.00189910010272089	0.0663880831068498	0.977188950584559
14	14304100	14442808	HAP_3	0.0852173913043478	0.0539576791005394	0.0948890120661363	0.5698276863671
14	14304100	14442808	HAP_4	0.114782608695652	0.121964038278287	0.153135813655524	0.426110551309685
14	14304100	14442808	HAP_5	0.126086956521739	-0.00718916309264137	0.0812628743850965	0.929536240594361
14	14304100	14442808	HAP_6	0.173913043478261	0.0879636927623977	0.0700619542687225	0.209814353289175
14	14349038	14484528	HAP_1	0.275652173913043	0.000541540862535948	0.0405851767211359	0.989358624923645
14	14349038	14484528	HAP_2	0.188695652173913	0.048099293228037	0.0608162244981391	0.429338460273817
14	14349038	14484528	HAP_3	0.114782608695652	0.121964038278287	0.153135813655524	0.426110551309685
14	14349038	14484528	HAP_4	0.226086956521739	-0.0521423028724449	0.0499166905513065	0.296663196107699
14	14349038	14484528	HAP_5	0.139130434782609	-0.0286166189561663	0.0749078914497322	0.702587907255704
14	14388439	14500281	HAP_1	0.188695652173913	0.048099293228037	0.0608162244981391	0.429338460273817
14	14388439	14500281	HAP_2	0.114782608695652	0.121964038278287	0.153135813655524	0.426110551309685
14	14388439	14500281	HAP_3	0.226086956521739	-0.0521423028724449	0.0499166905513065	0.296663196107699
14	14388439	14500281	HAP_4	0.275652173913043	0.000541540862535948	0.0405851767211359	0.989358624923645
14	14388439	14500281	HAP_5	0.139130434782609	-0.0286166189561663	0.0749078914497322	0.702587907255704
14	14426235	14526391	HAP_1	0.227826086956522	-0.0521423028724449	0.0499166905513065	0.296663196107699
14	14426235	14526391	HAP_2	0.189565217391304	0.048099293228037	0.0608162244981391	0.429338460273817
14	14426235	14526391	HAP_3	0.143478260869565	-0.0145022009925477	0.072518530966235	0.841569153573233
14	14426235	14526391	HAP_4	0.133913043478261	0.0505776040974719	0.0939169400055216	0.590420651737806
14	14426235	14526391	HAP_5	0.279130434782609	-0.000562377910942078	0.0403089678094624	0.988873480514637
14	14472119	14558858	HAP_1	0.279130434782609	-0.000562377910942078	0.0403089678094624	0.988873480514637
14	14472119	14558858	HAP_2	0.133913043478261	0.0505776040974719	0.0939169400055216	0.590420651737806
14	14472119	14558858	HAP_3	0.143478260869565	-0.0145022009925477	0.072518530966235	0.841569153573233
14	14472119	14558858	HAP_4	0.183478260869565	-0.0414893632549024	0.059435109062888	0.485427431752577
14	14472119	14558858	HAP_5	0.236521739130435	0.0173915556060949	0.0476873289945597	0.715472756275392
14	14493733	14607664	HAP_1	0.107826086956522	-0.0142457692557937	0.0810467916879344	0.860536260007976
14	14493733	14607664	HAP_2	0.183478260869565	-0.0414893632549024	0.059435109062888	0.485427431752577
14	14493733	14607664	HAP_3	0.187826086956522	0.052973527103855	0.0618736692088826	0.39227625566578
14	14493733	14607664	HAP_4	0.275652173913043	0.000541540862535948	0.0405851767211359	0.989358624923645
14	14493733	14607664	HAP_5	0.108695652173913	0.121964038278287	0.153135813655524	0.426110551309685
14	14515414	14655722	HAP_1	0.1	-0.000123639494692386	0.0851877691036639	0.998842484823956
14	14515414	14655722	HAP_2	0.0852173913043478	0.0539576791005394	0.0948890120661363	0.5698276863671
14	14515414	14655722	HAP_3	0.189565217391304	0.00189910010272089	0.0663880831068498	0.977188950584559
14	14515414	14655722	HAP_4	0.108695652173913	0.121964038278287	0.153135813655524	0.426110551309685
14	14515414	14655722	HAP_5	0.172173913043478	-0.0414893632549024	0.059435109062888	0.485427431752577
14	14515414	14655722	HAP_6	0.187826086956522	0.052973527103855	0.0618736692088826	0.39227625566578
14	14543372	14700704	HAP_1	0.0852173913043478	0.0539576791005394	0.0948890120661363	0.5698276863671
14	14543372	14700704	HAP_2	0.189565217391304	0.00189910010272089	0.0663880831068498	0.977188950584559
14	14543372	14700704	HAP_3	0.108695652173913	0.121964038278287	0.153135813655524	0.426110551309685
14	14543372	14700704	HAP_4	0.172173913043478	-0.0414893632549024	0.059435109062888	0.485427431752577
14	14543372	14700704	HAP_5	0.187826086956522	0.052973527103855	0.0618736692088826	0.39227625566578
14	14543372	14700704	HAP_6	0.1	-0.000123639494692386	0.0851877691036639	0.998842484823956
14	14592078	14761864	HAP_1	0.1	-0.000123639494692386	0.0851877691036639	0.998842484823956
14	14592078	14761864	HAP_2	0.188695652173913	0.052973527103855	0.0618736692088826	0.39227625566578
14	14592078	14761864	HAP_3	0.172173913043478	-0.0414893632549024	0.059435109062888	0.485427431752577
14	14592078	14761864	HAP_4	0.123478260869565	0.0244124010869111	0.0850401162375599	0.774165117624771
14	14592078	14761864	HAP_5	0.189565217391304	0.00189910010272089	0.0663880831068498	0.977188950584559
14	14592078	14761864	HAP_6	0.106086956521739	0.121964038278287	0.153135813655524	0.426110551309685
14	14644179	14812773	HAP_1	0.173913043478261	0.0964343791840288	0.0716986253843955	0.179168958646544
14	14644179	14812773	HAP_2	0.172173913043478	-0.0414893632549024	0.059435109062888	0.485427431752577
14	14644179	14812773	HAP_3	0.124347826086957	0.0244124010869111	0.0850401162375599	0.774165117624771
14	14644179	14812773	HAP_4	0.198260869565217	-0.00625093991436806	0.0630273892781932	0.921032187802282
14	14644179	14812773	HAP_5	0.106086956521739	0.121964038278287	0.153135813655524	0.426110551309685
14	14644179	14812773	HAP_6	0.0947826086956522	0.00572642007022222	0.0899510996548557	0.949262413561703
14	14683607	14882960	HAP_1	0.197391304347826	0.00293582573210426	0.0645377285390983	0.963732849300792
14	14683607	14882960	HAP_2	0.172173913043478	-0.0414893632549024	0.059435109062888	0.485427431752577
14	14683607	14882960	HAP_3	0.173913043478261	0.0964343791840288	0.0716986253843955	0.179168958646544
14	14683607	14882960	HAP_4	0.0973913043478261	-0.00845318752853933	0.0857125930864326	0.921473194807708
14	14683607	14882960	HAP_5	0.10695652173913	0.121964038278287	0.153135813655524	0.426110551309685
14	14683607	14882960	HAP_6	0.124347826086957	0.0244124010869111	0.0850401162375599	0.774165117624771
14	14741290	14936296	HAP_1	0.197391304347826	0.00293582573210426	0.0645377285390983	0.963732849300792
14	14741290	14936296	HAP_2	0.10695652173913	0.121964038278287	0.153135813655524	0.426110551309685
14	14741290	14936296	HAP_3	0.14	0.000673016690955103	0.0638804722959974	0.991597731838478
14	14741290	14936296	HAP_4	0.172173913043478	-0.0414893632549024	0.059435109062888	0.485427431752577
14	14741290	14936296	HAP_5	0.174782608695652	0.0855085675208723	0.0693312591469792	0.217966937027156
14	14741290	14936296	HAP_6	0.0973913043478261	-0.00845318752853933	0.0857125930864326	0.921473194807708
14	14797298	14986163	HAP_1	0.486086956521739	-0.033193928271798	0.0267450455461202	0.215077600152194
14	14797298	14986163	HAP_2	0.0973913043478261	-0.00845318752853933	0.0857125930864326	0.921473194807708
14	14797298	14986163	HAP_3	0.304347826086957	-0.0153190163411362	0.0417180184598411	0.71360520782282
14	14866273	15043650	HAP_1	0.328695652173913	0.0317397847372449	0.0372365944897868	0.394365470336512
14	14866273	15043650	HAP_2	0.0973913043478261	-0.00845318752853933	0.0857125930864326	0.921473194807708
14	14866273	15043650	HAP_3	0.497391304347826	-0.0331026446575498	0.0264417025214569	0.211123261713131
14	14916728	15093705	HAP_1	0.497391304347826	-0.0331026446575498	0.0264417025214569	0.211123261713131
14	14916728	15093705	HAP_2	0.332173913043478	0.0286685404779088	0.0366902356843148	0.43491568513814
14	14916728	15093705	HAP_3	0.0973913043478261	-0.00845318752853933	0.0857125930864326	0.921473194807708
14	14970387	15125634	HAP_1	0.2	-0.0033088828841096	0.061203411092395	0.956903625336222
14	14970387	15125634	HAP_2	0.132173913043478	0.318800667858267	0.0888659604940662	0.000363076688512884
14	14970387	15125634	HAP_3	0.503478260869565	-0.0360416638914234	0.0263310360119636	0.171611716459591
14	15028301	15180968	HAP_1	0.386086956521739	-0.0249083898530303	0.0327777117062277	0.447621950887243
14	15028301	15180968	HAP_2	0.196521739130435	-0.000364256591594831	0.0626466314475765	0.995362818287232
14	15074607	15241066	HAP_1	0.366086956521739	-0.0163931622417772	0.0346937085567356	0.636745457169954
14	15074607	15241066	HAP_2	0.217391304347826	-0.0203161350776362	0.0574340150937995	0.723673885283905
14	15113201	15310283	HAP_1	0.583478260869565	-0.00976885923840099	0.0241445289876526	0.685926022260705
14	15155399	15360121	HAP_1	0.197391304347826	-0.000364256591594831	0.0626466314475765	0.995362818287232
14	15155399	15360121	HAP_2	0.174782608695652	0.0855085675208723	0.0693312591469792	0.217966937027156
14	15155399	15360121	HAP_3	0.0878260869565217	0.0556101184133004	0.101538108064533	0.584130929731177
14	15155399	15360121	HAP_4	0.10695652173913	0.121964038278287	0.153135813655524	0.426110551309685
14	15155399	15360121	HAP_5	0.0652173913043478	0.0569412786394859	0.154218872411194	0.712099982306232
14	15217460	15406095	HAP_1	0.185217391304348	-0.00218582962996334	0.0658395990110431	0.973527431173533
14	15217460	15406095	HAP_2	0.168695652173913	0.0964343791840288	0.0716986253843955	0.179168958646544
14	15217460	15406095	HAP_3	0.0843478260869565	0.0556101184133004	0.101538108064533	0.584130929731177
14	15217460	15406095	HAP_4	0.0652173913043478	0.0569412786394859	0.154218872411194	0.712099982306232
14	15287334	15446360	HAP_1	0.185217391304348	-0.00218582962996334	0.0658395990110431	0.973527431173533
14	15287334	15446360	HAP_2	0.168695652173913	0.0964343791840288	0.0716986253843955	0.179168958646544
14	15287334	15446360	HAP_3	0.0843478260869565	0.0556101184133004	0.101538108064533	0.584130929731177
14	15287334	15446360	HAP_4	0.0652173913043478	0.0569412786394859	0.154218872411194	0.712099982306232
14	15348619	15486924	HAP_1	0.18695652173913	-0.00218582962996334	0.0658395990110431	0.973527431173533
14	15348619	15486924	HAP_2	0.183478260869565	0.0592907509122772	0.0604348233688641	0.32698070138137
14	15348619	15486924	HAP_3	0.08	0.0120420481792023	0.133394130180373	0.928101486727263
14	15348619	15486924	HAP_4	0.0843478260869565	0.0556101184133004	0.101538108064533	0.584130929731177
14	15388829	15526988	HAP_1	0.262608695652174	0.0433621353435254	0.0470805306688605	0.357434890089187
14	15388829	15526988	HAP_2	0.19304347826087	-0.00218582962996334	0.0658395990110431	0.973527431173533
14	15388829	15526988	HAP_3	0.071304347826087	0.0569412786394859	0.154218872411194	0.712099982306232
14	15388829	15526988	HAP_4	0.121739130434783	-0.00699320939983303	0.0815075769943831	0.931657335880772
14	15425510	15587287	HAP_1	0.19304347826087	-0.00218582962996334	0.0658395990110431	0.973527431173533
14	15425510	15587287	HAP_2	0.071304347826087	0.0569412786394859	0.154218872411194	0.712099982306232
14	15425510	15587287	HAP_3	0.121739130434783	-0.00699320939983303	0.0815075769943831	0.931657335880772
14	15425510	15587287	HAP_4	0.266086956521739	0.0433621353435254	0.0470805306688605	0.357434890089187
14	15471733	15643325	HAP_1	0.071304347826087	0.0569412786394859	0.154218872411194	0.712099982306232
14	15471733	15643325	HAP_2	0.091304347826087	0.0374846833222975	0.0948567128727488	0.692866160447013
14	15471733	15643325	HAP_3	0.265217391304348	0.0476933010887448	0.0477217207525625	0.318028899811097
14	15471733	15643325	HAP_4	0.204347826086957	-0.0171779439340442	0.0611664156357181	0.778936883881183
14	15513837	15698441	HAP_1	0.091304347826087	0.0374846833222975	0.0948567128727488	0.692866160447013
14	15513837	15698441	HAP_2	0.0739130434782609	0.160849645657531	0.133274188920747	0.227975435570927
14	15513837	15698441	HAP_3	0.589565217391304	0.028532818451637	0.0241859486503836	0.238607917336152
14	15565785	15745469	HAP_1	0.0739130434782609	0.160849645657531	0.133274188920747	0.227975435570927
14	15565785	15745469	HAP_2	0.091304347826087	0.0374846833222975	0.0948567128727488	0.692866160447013
14	15565785	15745469	HAP_3	0.589565217391304	0.028532818451637	0.0241859486503836	0.238607917336152
14	15625272	15814730	HAP_1	0.071304347826087	0.0569412786394859	0.154218872411194	0.712099982306232
14	15625272	15814730	HAP_2	0.0904347826086957	0.0374846833222975	0.0948567128727488	0.692866160447013
14	15625272	15814730	HAP_3	0.587826086956522	0.0287213558764571	0.0241996538254379	0.235788289511621
14	15682519	15867485	HAP_1	0.120869565217391	0.230511003243725	0.0901300362762678	0.0108029219403769
14	15682519	15867485	HAP_2	0.071304347826087	0.0569412786394859	0.154218872411194	0.712099982306232
14	15682519	15867485	HAP_3	0.110434782608696	-0.0205123660885521	0.0722071606621229	0.776456294608137
14	15682519	15867485	HAP_4	0.364347826086957	0.00785630503015586	0.0345144284261607	0.820021507513397
14	15682519	15867485	HAP_5	0.222608695652174	-0.0169554432952815	0.0546677402513664	0.756558480483398
14	15731080	15899556	HAP_1	0.120869565217391	0.230511003243725	0.0901300362762678	0.0108029219403769
14	15731080	15899556	HAP_2	0.364347826086957	0.00785630503015586	0.0345144284261607	0.820021507513397
14	15731080	15899556	HAP_3	0.220869565217391	-0.0169554432952815	0.0546677402513664	0.756558480483398
14	15731080	15899556	HAP_4	0.110434782608696	-0.0205123660885521	0.0722071606621229	0.776456294608137
14	15731080	15899556	HAP_5	0.071304347826087	0.0569412786394859	0.154218872411194	0.712099982306232
14	15789282	15929822	HAP_1	0.071304347826087	0.0569412786394859	0.154218872411194	0.712099982306232
14	15789282	15929822	HAP_2	0.353913043478261	0.0337165811209446	0.0351929500158842	0.338449854825798
14	15789282	15929822	HAP_3	0.32695652173913	-0.0034531829828478	0.0351746386377805	0.921830304674575
14	15852905	15969386	HAP_1	0.0330434782608696	-0.0945960585148129	0.152669125900362	0.535762499757084
14	15852905	15969386	HAP_2	0.203478260869565	-0.00471232257060301	0.0624630441356454	0.939890073196014
14	15852905	15969386	HAP_3	0.0904347826086957	0.0374846833222975	0.0948567128727488	0.692866160447013
14	15852905	15969386	HAP_4	0.352173913043478	0.0337165811209446	0.0351929500158842	0.338449854825798
14	15891224	16034659	HAP_1	0.33304347826087	0.0205366463284171	0.0382882630002149	0.591915628023877
14	15891224	16034659	HAP_2	0.197391304347826	0.00104918284643038	0.0641732359371758	0.986961587082207
14	15891224	16034659	HAP_3	0.0904347826086957	0.0374846833222975	0.0948567128727488	0.692866160447013
14	15917298	16101288	HAP_1	0.247826086956522	0.0635348879661209	0.0559760083710001	0.256843310540155
14	15917298	16101288	HAP_2	0.197391304347826	0.00104918284643038	0.0641732359371758	0.986961587082207
14	15917298	16101288	HAP_3	0.0904347826086957	0.0374846833222975	0.0948567128727488	0.692866160447013
14	15956824	16163023	HAP_1	0.247826086956522	0.0635348879661209	0.0559760083710001	0.256843310540155
14	15956824	16163023	HAP_2	0.0808695652173913	0.112735374443972	0.156264584559124	0.47093944591301
14	15956824	16163023	HAP_3	0.198260869565217	0.00104918284643038	0.0641732359371758	0.986961587082207
14	15956824	16163023	HAP_4	0.0982608695652174	-0.0436888020948126	0.133272763627217	0.743173680348475
14	16003894	16181118	HAP_1	0.248695652173913	0.0635348879661209	0.0559760083710001	0.256843310540155
14	16003894	16181118	HAP_2	0.286086956521739	0.00428100411556672	0.0448259679209817	0.923949532749538
14	16003894	16181118	HAP_3	0.0808695652173913	0.112735374443972	0.156264584559124	0.47093944591301
14	16003894	16181118	HAP_4	0.0982608695652174	-0.0436888020948126	0.133272763627217	0.743173680348475
14	16088901	16210071	HAP_1	0.161739130434783	0.111398523310515	0.0743517700964048	0.134626326302813
14	16088901	16210071	HAP_2	0.286086956521739	0.00428100411556672	0.0448259679209817	0.923949532749538
14	16088901	16210071	HAP_3	0.227826086956522	-0.0306299732697335	0.0504246426393535	0.543803928406642
14	16152365	16233979	HAP_1	0.161739130434783	0.111398523310515	0.0743517700964048	0.134626326302813
14	16152365	16233979	HAP_2	0.393913043478261	0.0210819445831926	0.0315343218060045	0.504063669684043
14	16152365	16233979	HAP_3	0.228695652173913	-0.0306299732697335	0.0504246426393535	0.543803928406642
14	16173915	16276202	HAP_1	0.161739130434783	0.111398523310515	0.0743517700964048	0.134626326302813
14	16173915	16276202	HAP_2	0.0878260869565217	0.0227036468161185	0.152596241979181	0.881778648541483
14	16173915	16276202	HAP_3	0.291304347826087	0.00130948921609382	0.044276995212948	0.976416555549832
14	16173915	16276202	HAP_4	0.113913043478261	-0.00491954158456389	0.0815539114381974	0.95192017029373
14	16173915	16276202	HAP_5	0.125217391304348	0.0346411917839619	0.120113878656604	0.773144678109918
14	16201784	16316988	HAP_1	0.0939130434782609	0.0242264134327965	0.0950220308898952	0.798850544198755
14	16201784	16316988	HAP_2	0.106086956521739	0.0167931292738965	0.109731181084836	0.878422601257596
14	16201784	16316988	HAP_3	0.183478260869565	0.095467232690089	0.061394669954738	0.120514735842134
14	16201784	16316988	HAP_4	0.291304347826087	0.00130948921609382	0.044276995212948	0.976416555549832
14	16224065	16364515	HAP_1	0.0939130434782609	0.0242264134327965	0.0950220308898952	0.798850544198755
14	16224065	16364515	HAP_2	0.102608695652174	0.0352902492252178	0.120186846281652	0.769150413633413
14	16224065	16364515	HAP_3	0.117391304347826	-0.0235671613149629	0.152763833863701	0.877450764760841
14	16224065	16364515	HAP_4	0.291304347826087	0.00130948921609382	0.044276995212948	0.976416555549832
14	16262345	16425201	HAP_1	0.0939130434782609	0.0242264134327965	0.0950220308898952	0.798850544198755
14	16262345	16425201	HAP_2	0.313913043478261	-0.00976817342758593	0.0426943758238193	0.819113053654493
14	16262345	16425201	HAP_3	0.0834782608695652	0.0665844072884729	0.134478040132138	0.620700332524003
14	16262345	16425201	HAP_4	0.116521739130435	-0.0235671613149629	0.152763833863701	0.877450764760841
14	16302731	16481218	HAP_1	0.274782608695652	-0.00242978395033638	0.0468341419203425	0.958642257409483
14	16302731	16481218	HAP_2	0.0834782608695652	0.0665844072884729	0.134478040132138	0.620700332524003
14	16302731	16481218	HAP_3	0.0939130434782609	0.0242264134327965	0.0950220308898952	0.798850544198755
14	16302731	16481218	HAP_4	0.116521739130435	-0.0235671613149629	0.152763833863701	0.877450764760841
14	16302731	16481218	HAP_5	0.0965217391304348	0.0497483060695275	0.153491781232361	0.745974925242703
14	16350899	16546901	HAP_1	0.127826086956522	-0.0117548096273731	0.086719230834786	0.892225407568353
14	16350899	16546901	HAP_2	0.116521739130435	-0.0235671613149629	0.152763833863701	0.877450764760841
14	16350899	16546901	HAP_3	0.274782608695652	-0.00242978395033638	0.0468341419203425	0.958642257409483
14	16350899	16546901	HAP_4	0.0947826086956522	0.0242264134327965	0.0950220308898952	0.798850544198755
14	16350899	16546901	HAP_5	0.0965217391304348	0.0497483060695275	0.153491781232361	0.745974925242703
14	16399797	16596572	HAP_1	0.116521739130435	-0.0235671613149629	0.152763833863701	0.877450764760841
14	16399797	16596572	HAP_2	0.0947826086956522	0.0242264134327965	0.0950220308898952	0.798850544198755
14	16399797	16596572	HAP_3	0.274782608695652	-0.00242978395033638	0.0468341419203425	0.958642257409483
14	16399797	16596572	HAP_4	0.192173913043478	-0.0156737026710559	0.0699036865380624	0.82266874567414
14	16399797	16596572	HAP_5	0.127826086956522	-0.0117548096273731	0.086719230834786	0.892225407568353
14	16462726	16643057	HAP_1	0.116521739130435	-0.0235671613149629	0.152763833863701	0.877450764760841
14	16462726	16643057	HAP_2	0.127826086956522	-0.0117548096273731	0.086719230834786	0.892225407568353
14	16462726	16643057	HAP_3	0.274782608695652	-0.00242978395033638	0.0468341419203425	0.958642257409483
14	16462726	16643057	HAP_4	0.195652173913043	-0.0156737026710559	0.0699036865380624	0.82266874567414
14	16462726	16643057	HAP_5	0.0956521739130435	0.0242264134327965	0.0950220308898952	0.798850544198755
14	16525827	16690584	HAP_1	0.117391304347826	-0.0235671613149629	0.152763833863701	0.877450764760841
14	16525827	16690584	HAP_2	0.127826086956522	-0.0117548096273731	0.086719230834786	0.892225407568353
14	16525827	16690584	HAP_3	0.0956521739130435	0.0242264134327965	0.0950220308898952	0.798850544198755
14	16525827	16690584	HAP_4	0.470434782608696	0.00262227321464596	0.027245540679927	0.923359539611786
14	16586003	16739970	HAP_1	0.0965217391304348	0.0497483060695275	0.153491781232361	0.745974925242703
14	16586003	16739970	HAP_2	0.373913043478261	0.0241760935582677	0.0329781854123914	0.463807065230729
14	16586003	16739970	HAP_3	0.117391304347826	-0.0235671613149629	0.152763833863701	0.877450764760841
14	16586003	16739970	HAP_4	0.127826086956522	-0.0117548096273731	0.086719230834786	0.892225407568353
14	16586003	16739970	HAP_5	0.0956521739130435	0.0242264134327965	0.0950220308898952	0.798850544198755
14	16630806	16797515	HAP_1	0.0991304347826087	0.0497483060695275	0.153491781232361	0.745974925242703
14	16630806	16797515	HAP_2	0.274782608695652	-0.00242978395033638	0.0468341419203425	0.958642257409483
14	16630806	16797515	HAP_3	0.0956521739130435	0.0242264134327965	0.0950220308898952	0.798850544198755
14	16630806	16797515	HAP_4	0.127826086956522	-0.0117548096273731	0.086719230834786	0.892225407568353
14	16630806	16797515	HAP_5	0.117391304347826	-0.0235671613149629	0.152763833863701	0.877450764760841
14	16670887	16852413	HAP_1	0.127826086956522	-0.0117548096273731	0.086719230834786	0.892225407568353
14	16670887	16852413	HAP_2	0.117391304347826	-0.0235671613149629	0.152763833863701	0.877450764760841
14	16670887	16852413	HAP_3	0.0956521739130435	0.0242264134327965	0.0950220308898952	0.798850544198755
14	16670887	16852413	HAP_4	0.0965217391304348	0.0497483060695275	0.153491781232361	0.745974925242703
14	16670887	16852413	HAP_5	0.273913043478261	-0.0041778704690836	0.0473075501850498	0.929659386624101
14	16722564	16889392	HAP_1	0.131304347826087	-0.0117548096273731	0.086719230834786	0.892225407568353
14	16722564	16889392	HAP_2	0.0956521739130435	0.0242264134327965	0.0950220308898952	0.798850544198755
14	16722564	16889392	HAP_3	0.0965217391304348	0.0497483060695275	0.153491781232361	0.745974925242703
14	16722564	16889392	HAP_4	0.117391304347826	-0.0235671613149629	0.152763833863701	0.877450764760841
14	16722564	16889392	HAP_5	0.281739130434783	-0.00128369112034368	0.0450563600918184	0.977280830734577
14	16776043	16939598	HAP_1	0.115652173913043	-0.0235671613149629	0.152763833863701	0.877450764760841
14	16776043	16939598	HAP_2	0.0939130434782609	-0.000538607944046756	0.101838854073858	0.995782024113463
14	16776043	16939598	HAP_3	0.270434782608696	0.000402027807970897	0.0478197566084496	0.993295128211254
14	16776043	16939598	HAP_4	0.106086956521739	0.0497483060695275	0.153491781232361	0.745974925242703
14	16776043	16939598	HAP_5	0.131304347826087	-0.0117548096273731	0.086719230834786	0.892225407568353
14	16839278	16974211	HAP_1	0.201739130434783	-0.00613197669723115	0.0805435122504259	0.939340799790859
14	16839278	16974211	HAP_2	0.106086956521739	0.0497483060695275	0.153491781232361	0.745974925242703
14	16839278	16974211	HAP_3	0.113913043478261	-0.0255069503784516	0.0856751277109953	0.76602911466187
14	16839278	16974211	HAP_4	0.131304347826087	-0.0117548096273731	0.086719230834786	0.892225407568353
14	16839278	16974211	HAP_5	0.270434782608696	0.000402027807970897	0.0478197566084496	0.993295128211254
14	16874413	17011374	HAP_1	0.268695652173913	0.000402027807970897	0.0478197566084496	0.993295128211254
14	16874413	17011374	HAP_2	0.115652173913043	-0.0235671613149629	0.152763833863701	0.877450764760841
14	16874413	17011374	HAP_3	0.130434782608696	-0.0117548096273731	0.086719230834786	0.892225407568353
14	16874413	17011374	HAP_4	0.0965217391304348	0.0497483060695275	0.153491781232361	0.745974925242703
14	16874413	17011374	HAP_5	0.0939130434782609	-0.000538607944046756	0.101838854073858	0.995782024113463
14	16920620	17082030	HAP_1	0.115652173913043	-0.0235671613149629	0.152763833863701	0.877450764760841
14	16920620	17082030	HAP_2	0.0939130434782609	-0.000538607944046756	0.101838854073858	0.995782024113463
14	16920620	17082030	HAP_3	0.0956521739130435	0.0497483060695275	0.153491781232361	0.745974925242703
14	16920620	17082030	HAP_4	0.152173913043478	-0.0401117816067376	0.0758192870496241	0.596983421967863
14	16920620	17082030	HAP_5	0.269565217391304	0.000402027807970897	0.0478197566084496	0.993295128211254
14	16965556	17151358	HAP_1	0.115652173913043	-0.0235671613149629	0.152763833863701	0.877450764760841
14	16965556	17151358	HAP_2	0.146086956521739	-0.0802139058843908	0.078785042522806	0.309051313201874
14	16965556	17151358	HAP_3	0.273913043478261	-0.0041778704690836	0.0473075501850498	0.929659386624101
14	16965556	17151358	HAP_4	0.0956521739130435	0.0242264134327965	0.0950220308898952	0.798850544198755
14	16965556	17151358	HAP_5	0.0956521739130435	0.0497483060695275	0.153491781232361	0.745974925242703
14	17001718	17222591	HAP_1	0.276521739130435	-0.00923466643914757	0.0461047026679348	0.841320211001383
14	17001718	17222591	HAP_2	0.116521739130435	0.0759308152230911	0.132224673063806	0.566024329448915
14	17001718	17222591	HAP_3	0.122608695652174	-0.0630459928474804	0.09449139756369	0.504909239619859
14	17001718	17222591	HAP_4	0.0947826086956522	0.0242264134327965	0.0950220308898952	0.798850544198755
14	17001718	17222591	HAP_5	0.0956521739130435	0.0497483060695275	0.153491781232361	0.745974925242703
14	17052216	17285532	HAP_1	0.122608695652174	-0.0630459928474804	0.09449139756369	0.504909239619859
14	17052216	17285532	HAP_2	0.276521739130435	-0.00923466643914757	0.0461047026679348	0.841320211001383
14	17052216	17285532	HAP_3	0.116521739130435	0.0759308152230911	0.132224673063806	0.566024329448915
14	17052216	17285532	HAP_4	0.0956521739130435	0.0148170322463168	0.089416994871229	0.868447038572578
14	17123542	17332771	HAP_1	0.275652173913043	-0.0102512147976516	0.0455418208926643	0.821987557957536
14	17123542	17332771	HAP_2	0.120869565217391	-0.0630459928474804	0.09449139756369	0.504909239619859
14	17123542	17332771	HAP_3	0.0939130434782609	0.0148170322463168	0.089416994871229	0.868447038572578
14	17123542	17332771	HAP_4	0.120869565217391	0.0549968158043543	0.108748817730289	0.613249169803036
14	17199542	17386616	HAP_1	0.275652173913043	-0.0102512147976516	0.0455418208926643	0.821987557957536
14	17199542	17386616	HAP_2	0.180869565217391	0.0703129888329215	0.0607737549783865	0.247778976065746
14	17199542	17386616	HAP_3	0.115652173913043	0.0387250947803428	0.118933057060656	0.744845076405853
14	17199542	17386616	HAP_4	0.12	-0.0630459928474804	0.09449139756369	0.504909239619859
14	17271636	17436070	HAP_1	0.275652173913043	-0.0102512147976516	0.0455418208926643	0.821987557957536
14	17271636	17436070	HAP_2	0.118260869565217	-0.0588884383130776	0.100697720604408	0.558914156974987
14	17271636	17436070	HAP_3	0.10695652173913	-0.0014603680355317	0.132911242799717	0.991237284416135
14	17271636	17436070	HAP_4	0.0939130434782609	0.0148170322463168	0.089416994871229	0.868447038572578
14	17271636	17436070	HAP_5	0.115652173913043	0.0387250947803428	0.118933057060656	0.744845076405853
14	17318757	17523884	HAP_1	0.27304347826087	-0.006604470884029	0.0467605196778025	0.887730704208216
14	17318757	17523884	HAP_2	0.124347826086957	-0.0685756542547144	0.0942297680976995	0.467070100062964
14	17318757	17523884	HAP_3	0.115652173913043	0.0387250947803428	0.118933057060656	0.744845076405853
14	17318757	17523884	HAP_4	0.10695652173913	-0.0014603680355317	0.132911242799717	0.991237284416135
14	17318757	17523884	HAP_5	0.0939130434782609	0.0148170322463168	0.089416994871229	0.868447038572578
14	17372558	17591241	HAP_1	0.142608695652174	-0.0461763669836334	0.0649293821468096	0.477268817108628
14	17372558	17591241	HAP_2	0.108695652173913	-0.0014603680355317	0.132911242799717	0.991237284416135
14	17372558	17591241	HAP_3	0.399130434782609	-0.0306574235548407	0.0312742904614003	0.327371893948335
14	17372558	17591241	HAP_4	0.128695652173913	0.286586570893526	0.100039355580666	0.00432958073604927
14	17419513	17661678	HAP_1	0.169565217391304	0.0124709743412917	0.0745109174421944	0.867138268112712
14	17419513	17661678	HAP_2	0.11304347826087	0.0387250947803428	0.118933057060656	0.744845076405853
14	17419513	17661678	HAP_3	0.3	0.00775829358364123	0.0430505101571694	0.857049731722968
14	17419513	17661678	HAP_4	0.0991304347826087	0.0148170322463168	0.089416994871229	0.868447038572578
14	17419513	17661678	HAP_5	0.142608695652174	-0.0461763669836334	0.0649293821468096	0.477268817108628
14	17492989	17719431	HAP_1	0.136521739130435	-0.0767369089036004	0.077139953506108	0.320273741926804
14	17492989	17719431	HAP_2	0.11304347826087	0.0387250947803428	0.118933057060656	0.744845076405853
14	17492989	17719431	HAP_3	0.299130434782609	0.00775829358364123	0.0430505101571694	0.857049731722968
14	17492989	17719431	HAP_4	0.0991304347826087	0.0148170322463168	0.089416994871229	0.868447038572578
14	17492989	17719431	HAP_5	0.169565217391304	0.0124709743412917	0.0745109174421944	0.867138268112712
14	17559659	17785300	HAP_1	0.136521739130435	-0.0767369089036004	0.077139953506108	0.320273741926804
14	17559659	17785300	HAP_2	0.110434782608696	-0.0014603680355317	0.132911242799717	0.991237284416135
14	17559659	17785300	HAP_3	0.1	-0.0165794243409138	0.153234983393975	0.913878771603931
14	17559659	17785300	HAP_4	0.299130434782609	0.00775829358364123	0.0430505101571694	0.857049731722968
14	17559659	17785300	HAP_5	0.0991304347826087	0.0148170322463168	0.089416994871229	0.868447038572578
14	17648139	17866260	HAP_1	0.279130434782609	-0.00467843757013566	0.0468488185443303	0.92048914341325
14	17648139	17866260	HAP_2	0.1	-0.0165794243409138	0.153234983393975	0.913878771603931
14	17648139	17866260	HAP_3	0.116521739130435	-0.000373385373808941	0.0806896570727842	0.99630950391032
14	17648139	17866260	HAP_4	0.115652173913043	-0.0516347378701918	0.109103486214741	0.63620870398693
14	17705597	17909962	HAP_1	0.1	-0.0165794243409138	0.153234983393975	0.913878771603931
14	17705597	17909962	HAP_2	0.105217391304348	-0.000373385373808941	0.0806896570727842	0.99630950391032
14	17705597	17909962	HAP_3	0.115652173913043	-0.0516347378701918	0.109103486214741	0.63620870398693
14	17705597	17909962	HAP_4	0.279130434782609	-0.00467843757013566	0.0468488185443303	0.92048914341325
14	17760515	17948621	HAP_1	0.28	-0.00527719106807095	0.0461573518391812	0.909016673499833
14	17760515	17948621	HAP_2	0.114782608695652	-0.0466964230098738	0.132829215895039	0.725305769972668
14	17760515	17948621	HAP_3	0.125217391304348	-0.0126339299794859	0.0773372097731269	0.870292466034073
14	17760515	17948621	HAP_4	0.114782608695652	-0.0516347378701918	0.109103486214741	0.63620870398693
14	17847510	17994643	HAP_1	0.283478260869565	-0.00629975463331653	0.0455343828328929	0.890012105483951
14	17847510	17994643	HAP_2	0.116521739130435	-0.0466964230098738	0.132829215895039	0.725305769972668
14	17847510	17994643	HAP_3	0.158260869565217	-0.0143783739525074	0.0632690653243685	0.820306110218074
14	17847510	17994643	HAP_4	0.114782608695652	-0.0516347378701918	0.109103486214741	0.63620870398693
14	17896976	18034989	HAP_1	0.116521739130435	-0.0466964230098738	0.132829215895039	0.725305769972668
14	17896976	18034989	HAP_2	0.174782608695652	-0.0228876004239464	0.0587176872049534	0.696839094830493
14	17896976	18034989	HAP_3	0.284347826086957	-0.0113886405770065	0.0450435143717879	0.800487079668641
14	17896976	18034989	HAP_4	0.102608695652174	0.0785541137896507	0.118535434897761	0.507790718001993
14	17896976	18034989	HAP_5	0.115652173913043	-0.0516347378701918	0.109103486214741	0.63620870398693
14	17932284	18085836	HAP_1	0.116521739130435	-0.0466964230098738	0.132829215895039	0.725305769972668
14	17932284	18085836	HAP_2	0.0982608695652174	0.0148170322463168	0.089416994871229	0.868447038572578
14	17932284	18085836	HAP_3	0.281739130434783	-0.00629975463331653	0.0455343828328929	0.890012105483951
14	17932284	18085836	HAP_4	0.116521739130435	-0.0516347378701918	0.109103486214741	0.63620870398693
14	17969047	18134618	HAP_1	0.117391304347826	-0.0516347378701918	0.109103486214741	0.63620870398693
14	17969047	18134618	HAP_2	0.281739130434783	-0.00629975463331653	0.0455343828328929	0.890012105483951
14	17969047	18134618	HAP_3	0.0982608695652174	0.0148170322463168	0.089416994871229	0.868447038572578
14	17969047	18134618	HAP_4	0.118260869565217	-0.0537943595785519	0.119230453533822	0.652034081358511
14	18014342	18179282	HAP_1	0.0982608695652174	0.0148170322463168	0.089416994871229	0.868447038572578
14	18014342	18179282	HAP_2	0.235652173913043	0.00258743475283431	0.0510675112587681	0.959608919641144
14	18014342	18179282	HAP_3	0.281739130434783	-0.00629975463331653	0.0455343828328929	0.890012105483951
14	18065865	18224895	HAP_1	0.235652173913043	0.00258743475283431	0.0510675112587681	0.959608919641144
14	18065865	18224895	HAP_2	0.0982608695652174	0.0148170322463168	0.089416994871229	0.868447038572578
14	18065865	18224895	HAP_3	0.0956521739130435	-0.0462573265374276	0.118511757717653	0.696448971551698
14	18065865	18224895	HAP_4	0.28	-0.0155794451580638	0.0460972166021208	0.735512511652518
14	18113554	18280897	HAP_1	0.292173913043478	-0.0226105254815773	0.0445942368695546	0.612334073195893
14	18113554	18280897	HAP_2	0.114782608695652	-0.0436647653426542	0.118965680970254	0.713729837132795
14	18113554	18280897	HAP_3	0.10695652173913	-0.0165794243409138	0.153234983393975	0.913878771603931
14	18113554	18280897	HAP_4	0.0982608695652174	0.0148170322463168	0.089416994871229	0.868447038572578
14	18168061	18333851	HAP_1	0.114782608695652	-0.0436647653426542	0.118965680970254	0.713729837132795
14	18168061	18333851	HAP_2	0.368695652173913	-0.0314008488722766	0.0347519874095155	0.366610654198091
14	18168061	18333851	HAP_3	0.134782608695652	0.0183968676776324	0.0809076503759799	0.820210134911955
14	18168061	18333851	HAP_4	0.10695652173913	-0.0165794243409138	0.153234983393975	0.913878771603931
14	18168061	18333851	HAP_5	0.0973913043478261	0.0282293731822677	0.0951797506098503	0.766889033311879
14	18207780	18419509	HAP_1	0.0965217391304348	-0.0231985643830661	0.101495328307276	0.819287994050767
14	18207780	18419509	HAP_2	0.114782608695652	-0.0436647653426542	0.118965680970254	0.713729837132795
14	18207780	18419509	HAP_3	0.313913043478261	-0.033639623361049	0.0392543248600796	0.391828920485671
14	18207780	18419509	HAP_4	0.106086956521739	-0.0165794243409138	0.153234983393975	0.913878771603931
14	18269232	18482381	HAP_1	0.114782608695652	-0.0436647653426542	0.118965680970254	0.713729837132795
14	18269232	18482381	HAP_2	0.0965217391304348	-0.0231985643830661	0.101495328307276	0.819287994050767
14	18269232	18482381	HAP_3	0.398260869565217	-0.0184687912960175	0.0313318634231493	0.555791522239252
14	18269232	18482381	HAP_4	0.106086956521739	-0.0165794243409138	0.153234983393975	0.913878771603931
14	18322237	18546495	HAP_1	0.114782608695652	-0.0436647653426542	0.118965680970254	0.713729837132795
14	18322237	18546495	HAP_2	0.0965217391304348	-0.0231985643830661	0.101495328307276	0.819287994050767
14	18322237	18546495	HAP_3	0.460869565217391	-0.0125660059710199	0.0281050893256559	0.654969451895448
14	18322237	18546495	HAP_4	0.124347826086957	0.038083392675344	0.0956157566359667	0.690563125629592
14	18322237	18546495	HAP_5	0.106086956521739	-0.0165794243409138	0.153234983393975	0.913878771603931
14	18387228	18583586	HAP_1	0.0965217391304348	-0.0231985643830661	0.101495328307276	0.819287994050767
14	18387228	18583586	HAP_2	0.12	-0.0604351170302081	0.101091449574314	0.550196724013077
14	18387228	18583586	HAP_3	0.365217391304348	-0.0346308350712818	0.0359655850174211	0.336017777600544
14	18387228	18583586	HAP_4	0.126086956521739	0.038083392675344	0.0956157566359667	0.690563125629592
14	18463186	18643169	HAP_1	0.100869565217391	-0.101823370169368	0.109356731038452	0.35219540204987
14	18463186	18643169	HAP_2	0.116521739130435	-0.0436647653426542	0.118965680970254	0.713729837132795
14	18463186	18643169	HAP_3	0.248695652173913	-0.0199310308267	0.053568452100116	0.709983527604166
14	18463186	18643169	HAP_4	0.123478260869565	0.038083392675344	0.0956157566359667	0.690563125629592
14	18463186	18643169	HAP_5	0.0973913043478261	-0.0231985643830661	0.101495328307276	0.819287994050767
14	18534141	18692273	HAP_1	0.116521739130435	-0.0436647653426542	0.118965680970254	0.713729837132795
14	18534141	18692273	HAP_2	0.24695652173913	-0.0199310308267	0.053568452100116	0.709983527604166
14	18534141	18692273	HAP_3	0.123478260869565	0.038083392675344	0.0956157566359667	0.690563125629592
14	18534141	18692273	HAP_4	0.0973913043478261	-0.0231985643830661	0.101495328307276	0.819287994050767
14	18563569	18747783	HAP_1	0.116521739130435	-0.0436647653426542	0.118965680970254	0.713729837132795
14	18563569	18747783	HAP_2	0.24695652173913	-0.0199310308267	0.053568452100116	0.709983527604166
14	18563569	18747783	HAP_3	0.127826086956522	0.0217335459611439	0.0903293689213342	0.809950320938893
14	18563569	18747783	HAP_4	0.0973913043478261	-0.0231985643830661	0.101495328307276	0.819287994050767
14	18617488	18779420	HAP_1	0.24695652173913	-0.0199310308267	0.053568452100116	0.709983527604166
14	18617488	18779420	HAP_2	0.125217391304348	0.0217335459611439	0.0903293689213342	0.809950320938893
14	18617488	18779420	HAP_3	0.115652173913043	-0.0436647653426542	0.118965680970254	0.713729837132795
14	18617488	18779420	HAP_4	0.116521739130435	0.0632168321852067	0.0777021383324926	0.41623069295058
14	18667877	18825054	HAP_1	0.125217391304348	0.0217335459611439	0.0903293689213342	0.809950320938893
14	18667877	18825054	HAP_2	0.166086956521739	-0.0086224897084703	0.0580216688271773	0.881916190946024
14	18667877	18825054	HAP_3	0.366086956521739	-0.0353467934328198	0.0358852468781032	0.32505032109314
14	18738303	18871607	HAP_1	0.13304347826087	0.0247669365884986	0.0858490064452428	0.773074875317977
14	18738303	18871607	HAP_2	0.283478260869565	-0.0330819897885558	0.0421147994082141	0.432480164642375
14	18738303	18871607	HAP_3	0.247826086956522	-0.0199310308267	0.053568452100116	0.709983527604166
14	18738303	18871607	HAP_4	0.126086956521739	-0.0484725947373373	0.118937052720367	0.683760515820025
14	18767796	18940238	HAP_1	0.133913043478261	0.0247669365884986	0.0858490064452428	0.773074875317977
14	18767796	18940238	HAP_2	0.118260869565217	-0.0487475519281908	0.109406633279578	0.656084498792105
14	18767796	18940238	HAP_3	0.132173913043478	0.0262477831766275	0.0697728337907125	0.706918248746491
14	18767796	18940238	HAP_4	0.247826086956522	-0.0199310308267	0.053568452100116	0.709983527604166
14	18808012	18974308	HAP_1	0.117391304347826	-0.0487475519281908	0.109406633279578	0.656084498792105
14	18808012	18974308	HAP_2	0.1	-0.0231985643830661	0.101495328307276	0.819287994050767
14	18808012	18974308	HAP_3	0.132173913043478	-0.0164699016320825	0.100793889301827	0.870260837816979
14	18808012	18974308	HAP_4	0.247826086956522	-0.0199310308267	0.053568452100116	0.709983527604166
14	18808012	18974308	HAP_5	0.133913043478261	0.0247669365884986	0.0858490064452428	0.773074875317977
14	18864782	19002494	HAP_1	0.133913043478261	0.0247669365884986	0.0858490064452428	0.773074875317977
14	18864782	19002494	HAP_2	0.117391304347826	-0.0487475519281908	0.109406633279578	0.656084498792105
14	18864782	19002494	HAP_3	0.0939130434782609	-0.0231985643830661	0.101495328307276	0.819287994050767
14	18864782	19002494	HAP_4	0.132173913043478	-0.0164699016320825	0.100793889301827	0.870260837816979
14	18864782	19002494	HAP_5	0.247826086956522	-0.0199310308267	0.053568452100116	0.709983527604166
14	18917309	19031464	HAP_1	0.132173913043478	-0.0164699016320825	0.100793889301827	0.870260837816979
14	18917309	19031464	HAP_2	0.148695652173913	0.00222851575187479	0.0945953751582252	0.981213216427304
14	18917309	19031464	HAP_3	0.0956521739130435	-0.0601819541468955	0.109829126879268	0.583937026575518
14	18917309	19031464	HAP_4	0.259130434782609	-0.0256991633756904	0.0503367978649008	0.609870684031879
14	18917309	19031464	HAP_5	0.133913043478261	0.0247669365884986	0.0858490064452428	0.773074875317977
14	18965958	19133918	HAP_1	0.147826086956522	0.00222851575187479	0.0945953751582252	0.981213216427304
14	18965958	19133918	HAP_2	0.091304347826087	-0.0601819541468955	0.109829126879268	0.583937026575518
14	18965958	19133918	HAP_3	0.135652173913043	-0.0164699016320825	0.100793889301827	0.870260837816979
14	18965958	19133918	HAP_4	0.259130434782609	-0.0256991633756904	0.0503367978649008	0.609870684031879
14	18965958	19133918	HAP_5	0.150434782608696	0.00355710910218144	0.0784933185835909	0.963870456667791
14	18992565	19189470	HAP_1	0.091304347826087	-0.0601819541468955	0.109829126879268	0.583937026575518
14	18992565	19189470	HAP_2	0.133913043478261	-0.0164699016320825	0.100793889301827	0.870260837816979
14	18992565	19189470	HAP_3	0.259130434782609	-0.0256991633756904	0.0503367978649008	0.609870684031879
14	18992565	19189470	HAP_4	0.150434782608696	0.00355710910218144	0.0784933185835909	0.963870456667791
14	18992565	19189470	HAP_5	0.145217391304348	0.00222851575187479	0.0945953751582252	0.981213216427304
14	19026273	19234405	HAP_1	0.102608695652174	-0.0601819541468955	0.109829126879268	0.583937026575518
14	19026273	19234405	HAP_2	0.129565217391304	-0.0164699016320825	0.100793889301827	0.870260837816979
14	19026273	19234405	HAP_3	0.131304347826087	-0.0487475519281908	0.109406633279578	0.656084498792105
14	19026273	19234405	HAP_4	0.256521739130435	-0.0223035267621204	0.0510292818872216	0.662226220685141
14	19026273	19234405	HAP_5	0.13304347826087	0.0247669365884986	0.0858490064452428	0.773074875317977
14	19103467	19282027	HAP_1	0.257391304347826	-0.0223035267621204	0.0510292818872216	0.662226220685141
14	19103467	19282027	HAP_2	0.131304347826087	-0.0487475519281908	0.109406633279578	0.656084498792105
14	19103467	19282027	HAP_3	0.13304347826087	0.0247669365884986	0.0858490064452428	0.773074875317977
14	19103467	19282027	HAP_4	0.102608695652174	-0.0601819541468955	0.109829126879268	0.583937026575518
14	19103467	19282027	HAP_5	0.169565217391304	-0.0472075260392944	0.0719961750968791	0.512288766208684
14	19172311	19333942	HAP_1	0.13304347826087	0.0247669365884986	0.0858490064452428	0.773074875317977
14	19172311	19333942	HAP_2	0.171304347826087	-0.0472075260392944	0.0719961750968791	0.512288766208684
14	19172311	19333942	HAP_3	0.120869565217391	-0.0565608511182614	0.119440846723898	0.63600689122898
14	19172311	19333942	HAP_4	0.091304347826087	-0.0601819541468955	0.109829126879268	0.583937026575518
14	19172311	19333942	HAP_5	0.257391304347826	-0.0223035267621204	0.0510292818872216	0.662226220685141
14	19218814	19380939	HAP_1	0.171304347826087	-0.0472075260392944	0.0719961750968791	0.512288766208684
14	19218814	19380939	HAP_2	0.091304347826087	-0.0601819541468955	0.109829126879268	0.583937026575518
14	19218814	19380939	HAP_3	0.137391304347826	0.231593587235393	0.100694525414545	0.0218159187553449
14	19218814	19380939	HAP_4	0.269565217391304	-0.0206767822270477	0.0487190922085937	0.67143055771488
14	19218814	19380939	HAP_5	0.13304347826087	0.0247669365884986	0.0858490064452428	0.773074875317977
14	19218814	19380939	HAP_6	0.126086956521739	-0.068129058740451	0.100929244464485	0.499941923204458
14	19260285	19427738	HAP_1	0.104347826086957	-0.05253082741069	0.132829123586707	0.692641164441042
14	19260285	19427738	HAP_2	0.257391304347826	-0.0223035267621204	0.0510292818872216	0.662226220685141
14	19260285	19427738	HAP_3	0.171304347826087	-0.0472075260392944	0.0719961750968791	0.512288766208684
14	19260285	19427738	HAP_4	0.091304347826087	-0.0601819541468955	0.109829126879268	0.583937026575518
14	19260285	19427738	HAP_5	0.13304347826087	0.0247669365884986	0.0858490064452428	0.773074875317977
14	19315372	19463061	HAP_1	0.091304347826087	-0.0601819541468955	0.109829126879268	0.583937026575518
14	19315372	19463061	HAP_2	0.13304347826087	0.0247669365884986	0.0858490064452428	0.773074875317977
14	19315372	19463061	HAP_3	0.176521739130435	-0.0472075260392944	0.0719961750968791	0.512288766208684
14	19315372	19463061	HAP_4	0.361739130434783	-0.030735187581997	0.0369311414981853	0.405632872728346
14	19363068	19485175	HAP_1	0.13304347826087	0.0247669365884986	0.0858490064452428	0.773074875317977
14	19363068	19485175	HAP_2	0.26	-0.0223035267621204	0.0510292818872216	0.662226220685141
14	19363068	19485175	HAP_3	0.104347826086957	-0.05253082741069	0.132829123586707	0.692641164441042
14	19363068	19485175	HAP_4	0.091304347826087	-0.0601819541468955	0.109829126879268	0.583937026575518
14	19363068	19485175	HAP_5	0.176521739130435	-0.0472075260392944	0.0719961750968791	0.512288766208684
14	19415481	19508973	HAP_1	0.118260869565217	0.011808290221131	0.108974092574724	0.913749841469429
14	19415481	19508973	HAP_2	0.186086956521739	-0.0503881198146993	0.0675197927334039	0.455815266699643
14	19415481	19508973	HAP_3	0.545217391304348	0.0141074138786265	0.0258302960409867	0.585174310049601
14	19415481	19508973	HAP_4	0.104347826086957	-0.05253082741069	0.132829123586707	0.692641164441042
14	19456162	19537469	HAP_1	0.523478260869565	0.0107009265288353	0.026284846982316	0.684079346228727
14	19456162	19537469	HAP_2	0.104347826086957	-0.05253082741069	0.132829123586707	0.692641164441042
14	19456162	19537469	HAP_3	0.181739130434783	-0.0503881198146993	0.0675197927334039	0.455815266699643
14	19456162	19537469	HAP_4	0.117391304347826	0.011808290221131	0.108974092574724	0.913749841469429
14	19480738	19562728	HAP_1	0.522608695652174	0.00977212271400733	0.0263203271549822	0.71057141404759
14	19480738	19562728	HAP_2	0.118260869565217	0.011808290221131	0.108974092574724	0.913749841469429
14	19480738	19562728	HAP_3	0.115652173913043	-0.0628700211596901	0.100862445326068	0.533324257461493
14	19480738	19562728	HAP_4	0.183478260869565	-0.0503881198146993	0.0675197927334039	0.455815266699643
14	19502550	19603761	HAP_1	0.522608695652174	0.00977212271400733	0.0263203271549822	0.71057141404759
14	19502550	19603761	HAP_2	0.118260869565217	0.011808290221131	0.108974092574724	0.913749841469429
14	19502550	19603761	HAP_3	0.115652173913043	-0.0628700211596901	0.100862445326068	0.533324257461493
14	19502550	19603761	HAP_4	0.184347826086957	-0.0503881198146993	0.0675197927334039	0.455815266699643
14	19522086	19664927	HAP_1	0.52	0.00491419245248509	0.026382382390089	0.852301849014413
14	19522086	19664927	HAP_2	0.115652173913043	-0.0628700211596901	0.100862445326068	0.533324257461493
14	19522086	19664927	HAP_3	0.185217391304348	-0.0517613878912415	0.0656004748821544	0.430421457968942
14	19522086	19664927	HAP_4	0.10695652173913	-0.107613798531861	0.153576265748344	0.483768433349321
14	19558458	19729569	HAP_1	0.091304347826087	-0.0601819541468955	0.109829126879268	0.583937026575518
14	19558458	19729569	HAP_2	0.427826086956522	0.0236552234911193	0.0308206891001487	0.443099976977032
14	19558458	19729569	HAP_3	0.12695652173913	-0.0697961528116932	0.0848749381995449	0.411231529142813
14	19558458	19729569	HAP_4	0.184347826086957	-0.0503881198146993	0.0675197927334039	0.455815266699643
14	19558458	19729569	HAP_5	0.106086956521739	-0.107613798531861	0.153576265748344	0.483768433349321
14	19589211	19782830	HAP_1	0.091304347826087	-0.0601819541468955	0.109829126879268	0.583937026575518
14	19589211	19782830	HAP_2	0.174782608695652	0.0375024531672163	0.0643118214072052	0.560036559109651
14	19589211	19782830	HAP_3	0.25304347826087	-0.0161068347696326	0.0528718964692153	0.760753988333919
14	19589211	19782830	HAP_4	0.126086956521739	-0.0697961528116932	0.0848749381995449	0.411231529142813
14	19589211	19782830	HAP_5	0.184347826086957	-0.0503881198146993	0.0675197927334039	0.455815266699643
14	19589211	19782830	HAP_6	0.106086956521739	-0.107613798531861	0.153576265748344	0.483768433349321
14	19647810	19821614	HAP_1	0.125217391304348	-0.0697961528116932	0.0848749381995449	0.411231529142813
14	19647810	19821614	HAP_2	0.135652173913043	-0.0164699016320825	0.100793889301827	0.870260837816979
14	19647810	19821614	HAP_3	0.091304347826087	-0.0601819541468955	0.109829126879268	0.583937026575518
14	19647810	19821614	HAP_4	0.174782608695652	0.0375024531672163	0.0643118214072052	0.560036559109651
14	19647810	19821614	HAP_5	0.25304347826087	-0.0161068347696326	0.0528718964692153	0.760753988333919
14	19702397	19858968	HAP_1	0.135652173913043	-0.0164699016320825	0.100793889301827	0.870260837816979
14	19702397	19858968	HAP_2	0.0965217391304348	-0.0231985643830661	0.101495328307276	0.819287994050767
14	19702397	19858968	HAP_3	0.126086956521739	-0.0697961528116932	0.0848749381995449	0.411231529142813
14	19702397	19858968	HAP_4	0.175652173913043	0.0284462607782155	0.0629046484370244	0.6512904806411
14	19702397	19858968	HAP_5	0.252173913043478	-0.0161068347696326	0.0528718964692153	0.760753988333919
14	19764810	19921096	HAP_1	0.13304347826087	0.0247669365884986	0.0858490064452428	0.773074875317977
14	19764810	19921096	HAP_2	0.252173913043478	-0.0161068347696326	0.0528718964692153	0.760753988333919
14	19764810	19921096	HAP_3	0.0965217391304348	-0.0231985643830661	0.101495328307276	0.819287994050767
14	19764810	19921096	HAP_4	0.135652173913043	-0.0164699016320825	0.100793889301827	0.870260837816979
14	19764810	19921096	HAP_5	0.126086956521739	-0.0697961528116932	0.0848749381995449	0.411231529142813
14	19810137	19977075	HAP_1	0.251304347826087	-0.0161068347696326	0.0528718964692153	0.760753988333919
14	19810137	19977075	HAP_2	0.091304347826087	-0.0601819541468955	0.109829126879268	0.583937026575518
14	19810137	19977075	HAP_3	0.111304347826087	-0.0164699016320825	0.100793889301827	0.870260837816979
14	19810137	19977075	HAP_4	0.121739130434783	0.0350553046771542	0.0953641432387803	0.713314240603729
14	19810137	19977075	HAP_5	0.111304347826087	-0.0673130692323105	0.108671685873254	0.53589283089178
14	19847003	20017052	HAP_1	0.105217391304348	-0.0846885916594819	0.0949542567303659	0.372834499106835
14	19847003	20017052	HAP_2	0.234782608695652	-0.00771730926652322	0.0492706753966703	0.875592013713796
14	19847003	20017052	HAP_3	0.091304347826087	0.0422145643518383	0.118199784799717	0.721116677326088
14	19847003	20017052	HAP_4	0.121739130434783	0.0350553046771542	0.0953641432387803	0.713314240603729
14	19847003	20017052	HAP_5	0.251304347826087	-0.0161068347696326	0.0528718964692153	0.760753988333919
14	19900037	20072068	HAP_1	0.250434782608696	-0.0161068347696326	0.0528718964692153	0.760753988333919
14	19900037	20072068	HAP_2	0.105217391304348	-0.0846885916594819	0.0949542567303659	0.372834499106835
14	19900037	20072068	HAP_3	0.234782608695652	-0.00771730926652322	0.0492706753966703	0.875592013713796
14	19900037	20072068	HAP_4	0.214782608695652	0.00614797697174037	0.0568740320106864	0.913956425910869
14	19965306	20129498	HAP_1	0.235652173913043	-0.00771730926652322	0.0492706753966703	0.875592013713796
14	19965306	20129498	HAP_2	0.091304347826087	-0.0601819541468955	0.109829126879268	0.583937026575518
14	19965306	20129498	HAP_3	0.251304347826087	-0.0161068347696326	0.0528718964692153	0.760753988333919
14	19965306	20129498	HAP_4	0.260869565217391	0.0100244411640183	0.0465338217993389	0.829515934912672
14	20005025	20189964	HAP_1	0.26	0.0100244411640183	0.0465338217993389	0.829515934912672
14	20005025	20189964	HAP_2	0.091304347826087	-0.0601819541468955	0.109829126879268	0.583937026575518
14	20005025	20189964	HAP_3	0.252173913043478	-0.0161068347696326	0.0528718964692153	0.760753988333919
14	20005025	20189964	HAP_4	0.111304347826087	-0.0164699016320825	0.100793889301827	0.870260837816979
14	20005025	20189964	HAP_5	0.11304347826087	-0.0673130692323105	0.108671685873254	0.53589283089178
14	20046376	20237768	HAP_1	0.091304347826087	-0.0601819541468955	0.109829126879268	0.583937026575518
14	20046376	20237768	HAP_2	0.250434782608696	-0.0161068347696326	0.0528718964692153	0.760753988333919
14	20046376	20237768	HAP_3	0.111304347826087	-0.0164699016320825	0.100793889301827	0.870260837816979
14	20046376	20237768	HAP_4	0.11304347826087	-0.0673130692323105	0.108671685873254	0.53589283089178
14	20046376	20237768	HAP_5	0.193913043478261	-0.00135210683544284	0.0602956517106178	0.982117203980321
14	20121823	20287557	HAP_1	0.111304347826087	-0.0164699016320825	0.100793889301827	0.870260837816979
14	20121823	20287557	HAP_2	0.11304347826087	-0.0673130692323105	0.108671685873254	0.53589283089178
14	20121823	20287557	HAP_3	0.250434782608696	-0.0161068347696326	0.0528718964692153	0.760753988333919
14	20121823	20287557	HAP_4	0.193913043478261	-0.00135210683544284	0.0602956517106178	0.982117203980321
14	20121823	20287557	HAP_5	0.0921739130434783	-0.0601819541468955	0.109829126879268	0.583937026575518
14	20176713	20339419	HAP_1	0.445217391304348	0.0327845911877343	0.0299403302713706	0.273986717122467
14	20176713	20339419	HAP_2	0.111304347826087	-0.0164699016320825	0.100793889301827	0.870260837816979
14	20176713	20339419	HAP_3	0.205217391304348	-0.0873263846562496	0.0591906071403159	0.140680641142104
14	20222988	20397250	HAP_1	0.114782608695652	0.00338431352566857	0.108783406582268	0.975192406989271
14	20222988	20397250	HAP_2	0.277391304347826	0.0239065711865794	0.0474824764137471	0.614822727929494
14	20222988	20397250	HAP_3	0.167826086956522	0.0183129725580255	0.0662602224790734	0.782358145851392
14	20222988	20397250	HAP_4	0.202608695652174	-0.0901112851894294	0.0606252217496965	0.137743026228721
14	20270041	20453780	HAP_1	0.250434782608696	-0.0161068347696326	0.0528718964692153	0.760753988333919
14	20270041	20453780	HAP_2	0.16695652173913	0.0183129725580255	0.0662602224790734	0.782358145851392
14	20270041	20453780	HAP_3	0.100869565217391	-0.0605887857501561	0.15356078113522	0.693318073471899
14	20270041	20453780	HAP_4	0.0921739130434783	-0.0601819541468955	0.109829126879268	0.583937026575518
14	20270041	20453780	HAP_5	0.114782608695652	0.00338431352566857	0.108783406582268	0.975192406989271
14	20320576	20490792	HAP_1	0.250434782608696	-0.0161068347696326	0.0528718964692153	0.760753988333919
14	20320576	20490792	HAP_2	0.16695652173913	0.0183129725580255	0.0662602224790734	0.782358145851392
14	20320576	20490792	HAP_3	0.100869565217391	-0.0605887857501561	0.15356078113522	0.693318073471899
14	20320576	20490792	HAP_4	0.0921739130434783	-0.0601819541468955	0.109829126879268	0.583937026575518
14	20320576	20490792	HAP_5	0.114782608695652	0.00338431352566857	0.108783406582268	0.975192406989271
14	20375999	20529477	HAP_1	0.100869565217391	-0.0605887857501561	0.15356078113522	0.693318073471899
14	20375999	20529477	HAP_2	0.0921739130434783	-0.0601819541468955	0.109829126879268	0.583937026575518
14	20375999	20529477	HAP_3	0.114782608695652	0.00338431352566857	0.108783406582268	0.975192406989271
14	20375999	20529477	HAP_4	0.192173913043478	-0.00135210683544284	0.0602956517106178	0.982117203980321
14	20375999	20529477	HAP_5	0.251304347826087	-0.0161068347696326	0.0528718964692153	0.760753988333919
14	20443978	20583637	HAP_1	0.114782608695652	0.00338431352566857	0.108783406582268	0.975192406989271
14	20443978	20583637	HAP_2	0.198260869565217	-0.00275494977900794	0.0576491695115374	0.961902021539016
14	20443978	20583637	HAP_3	0.251304347826087	-0.0161068347696326	0.0528718964692153	0.760753988333919
14	20443978	20583637	HAP_4	0.0921739130434783	-0.0601819541468955	0.109829126879268	0.583937026575518
14	20443978	20583637	HAP_5	0.100869565217391	-0.0605887857501561	0.15356078113522	0.693318073471899
14	20479308	20623771	HAP_1	0.439130434782609	0.0348971435674998	0.0289281789132204	0.228195001070242
14	20479308	20623771	HAP_2	0.0921739130434783	-0.0601819541468955	0.109829126879268	0.583937026575518
14	20479308	20623771	HAP_3	0.100869565217391	-0.0605887857501561	0.15356078113522	0.693318073471899
14	20479308	20623771	HAP_4	0.133913043478261	0.0589018369219768	0.100637698675401	0.558590346583844
14	20510741	20669535	HAP_1	0.474782608695652	0.0156691273760462	0.028022131500363	0.576268649163762
14	20510741	20669535	HAP_2	0.103478260869565	-0.0605887857501561	0.15356078113522	0.693318073471899
14	20510741	20669535	HAP_3	0.0921739130434783	-0.0601819541468955	0.109829126879268	0.583937026575518
14	20566081	20728458	HAP_1	0.103478260869565	-0.0605887857501561	0.15356078113522	0.693318073471899
14	20566081	20728458	HAP_2	0.453913043478261	0.0161745176148455	0.0284346296705264	0.569697626079563
14	20566081	20728458	HAP_3	0.0921739130434783	-0.0601819541468955	0.109829126879268	0.583937026575518
14	20610735	20790577	HAP_1	0.167826086956522	0.00934828761430407	0.0643810466586717	0.884603068059682
14	20610735	20790577	HAP_2	0.274782608695652	-0.0231881394549184	0.0438601718291708	0.597233898892137
14	20610735	20790577	HAP_3	0.102608695652174	-0.0605887857501561	0.15356078113522	0.693318073471899
14	20610735	20790577	HAP_4	0.119130434782609	-0.0198212387909592	0.0848326878242925	0.815341046215002
14	20650988	20861483	HAP_1	0.167826086956522	0.00934828761430407	0.0643810466586717	0.884603068059682
14	20650988	20861483	HAP_2	0.091304347826087	-0.0601819541468955	0.109829126879268	0.583937026575518
14	20650988	20861483	HAP_3	0.265217391304348	-0.00605820522403154	0.0460519795865659	0.895386159631236
14	20650988	20861483	HAP_4	0.103478260869565	-0.0605887857501561	0.15356078113522	0.693318073471899
14	20713251	20939124	HAP_1	0.162608695652174	0.0247608533561546	0.068385937489995	0.717431923785798
14	20713251	20939124	HAP_2	0.091304347826087	-0.0601819541468955	0.109829126879268	0.583937026575518
14	20713251	20939124	HAP_3	0.264347826086957	-0.00664659777657641	0.0467025723888955	0.886880154486038
14	20713251	20939124	HAP_4	0.103478260869565	-0.0605887857501561	0.15356078113522	0.693318073471899
14	20773547	20987794	HAP_1	0.11304347826087	0.0388151199220695	0.111220086788114	0.727224683314654
14	20773547	20987794	HAP_2	0.103478260869565	-0.0605887857501561	0.15356078113522	0.693318073471899
14	20773547	20987794	HAP_3	0.162608695652174	0.0247608533561546	0.068385937489995	0.717431923785798
14	20773547	20987794	HAP_4	0.091304347826087	-0.0601819541468955	0.109829126879268	0.583937026575518
14	20773547	20987794	HAP_5	0.264347826086957	-0.00664659777657641	0.0467025723888955	0.886880154486038
14	20849788	21044525	HAP_1	0.162608695652174	0.0247608533561546	0.068385937489995	0.717431923785798
14	20849788	21044525	HAP_2	0.103478260869565	-0.0605887857501561	0.15356078113522	0.693318073471899
14	20849788	21044525	HAP_3	0.091304347826087	-0.0601819541468955	0.109829126879268	0.583937026575518
14	20849788	21044525	HAP_4	0.271304347826087	-0.00685102956950436	0.0454160768854079	0.880147921632453
14	20849788	21044525	HAP_5	0.11304347826087	0.0388151199220695	0.111220086788114	0.727224683314654
14	20905060	21094006	HAP_1	0.163478260869565	0.0247608533561546	0.068385937489995	0.717431923785798
14	20905060	21094006	HAP_2	0.0921739130434783	-0.0601819541468955	0.109829126879268	0.583937026575518
14	20905060	21094006	HAP_3	0.103478260869565	-0.0605887857501561	0.15356078113522	0.693318073471899
14	20905060	21094006	HAP_4	0.11304347826087	0.0388151199220695	0.111220086788114	0.727224683314654
14	20905060	21094006	HAP_5	0.346086956521739	-0.0384079450773896	0.0365951617088162	0.294382538022744
14	20971357	21144012	HAP_1	0.368695652173913	-0.00700573841260637	0.0345813679087388	0.839531105987853
14	20971357	21144012	HAP_2	0.0930434782608696	-0.0601819541468955	0.109829126879268	0.583937026575518
14	20971357	21144012	HAP_3	0.149565217391304	0.00462631693486625	0.0961624354774201	0.961646147332676
14	20971357	21144012	HAP_4	0.164347826086957	0.0247608533561546	0.068385937489995	0.717431923785798
14	21029264	21186366	HAP_1	0.131304347826087	-0.0795003108281437	0.133089617412425	0.550518190664963
14	21029264	21186366	HAP_2	0.174782608695652	0.0247608533561546	0.068385937489995	0.717431923785798
14	21029264	21186366	HAP_3	0.166086956521739	-0.0570668624204518	0.0643312812616312	0.375416374807614
14	21029264	21186366	HAP_4	0.45304347826087	0.0316403669805939	0.0292924866269582	0.280537377107904
14	21079757	21215713	HAP_1	0.0930434782608696	-0.0601819541468955	0.109829126879268	0.583937026575518
14	21079757	21215713	HAP_2	0.139130434782609	-0.0959329226949557	0.119012956678415	0.420542709726488
14	21079757	21215713	HAP_3	0.174782608695652	0.0247608533561546	0.068385937489995	0.717431923785798
14	21079757	21215713	HAP_4	0.452173913043478	0.0316403669805939	0.0292924866269582	0.280537377107904
14	21126532	21279355	HAP_1	0.139130434782609	-0.0959329226949557	0.119012956678415	0.420542709726488
14	21126532	21279355	HAP_2	0.164347826086957	0.0247608533561546	0.068385937489995	0.717431923785798
14	21126532	21279355	HAP_3	0.455652173913043	0.027488827209651	0.0289929518079787	0.343475347929223
14	21126532	21279355	HAP_4	0.0834782608695652	-0.0330648247368894	0.119782369164883	0.782618180779619
14	21168718	21340993	HAP_1	0.0817391304347826	-0.0330648247368894	0.119782369164883	0.782618180779619
14	21168718	21340993	HAP_2	0.174782608695652	0.0135803618076213	0.0667581904582205	0.838875594102883
14	21168718	21340993	HAP_3	0.187826086956522	-0.0808543589444426	0.0814863260915192	0.321505281121318
14	21168718	21340993	HAP_4	0.260869565217391	-0.00664659777657641	0.0467025723888955	0.886880154486038
14	21207822	21366101	HAP_1	0.102608695652174	-0.0605887857501561	0.15356078113522	0.693318073471899
14	21207822	21366101	HAP_2	0.259130434782609	-0.00664659777657641	0.0467025723888955	0.886880154486038
14	21207822	21366101	HAP_3	0.172173913043478	-0.000710039861469004	0.0647090930833443	0.991249042852859
14	21207822	21366101	HAP_4	0.0817391304347826	-0.0330648247368894	0.119782369164883	0.782618180779619
14	21261492	21407840	HAP_1	0.269565217391304	-0.00755938851428283	0.0435304234082913	0.862197098329849
14	21261492	21407840	HAP_2	0.26	-0.00664659777657641	0.0467025723888955	0.886880154486038
14	21261492	21407840	HAP_3	0.0834782608695652	-0.0330648247368894	0.119782369164883	0.782618180779619
14	21327019	21444956	HAP_1	0.259130434782609	-0.00664659777657641	0.0467025723888955	0.886880154486038
14	21327019	21444956	HAP_2	0.0834782608695652	-0.0330648247368894	0.119782369164883	0.782618180779619
14	21327019	21444956	HAP_3	0.269565217391304	-0.00755938851428283	0.0435304234082913	0.862197098329849
14	21360903	21476341	HAP_1	0.0834782608695652	-0.0330648247368894	0.119782369164883	0.782618180779619
14	21360903	21476341	HAP_2	0.258260869565217	-0.00664659777657641	0.0467025723888955	0.886880154486038
14	21360903	21476341	HAP_3	0.149565217391304	0.0230090657229031	0.0747497241779029	0.758337360190457
14	21360903	21476341	HAP_4	0.0982608695652174	-0.0605887857501561	0.15356078113522	0.693318073471899
14	21391756	21512386	HAP_1	0.258260869565217	-0.00664659777657641	0.0467025723888955	0.886880154486038
14	21391756	21512386	HAP_2	0.149565217391304	0.0230090657229031	0.0747497241779029	0.758337360190457
14	21391756	21512386	HAP_3	0.0982608695652174	-0.0605887857501561	0.15356078113522	0.693318073471899
14	21391756	21512386	HAP_4	0.0895652173913044	-0.0449220159832116	0.109621700842291	0.682115222538258
14	21439612	21559976	HAP_1	0.0895652173913044	-0.0449220159832116	0.109621700842291	0.682115222538258
14	21439612	21559976	HAP_2	0.149565217391304	0.0230090657229031	0.0747497241779029	0.758337360190457
14	21439612	21559976	HAP_3	0.0982608695652174	-0.0605887857501561	0.15356078113522	0.693318073471899
14	21439612	21559976	HAP_4	0.258260869565217	-0.00664659777657641	0.0467025723888955	0.886880154486038
14	21462203	21605502	HAP_1	0.21304347826087	0.0458837195224664	0.0614343545593646	0.455451985545173
14	21462203	21605502	HAP_2	0.0982608695652174	-0.0605887857501561	0.15356078113522	0.693318073471899
14	21462203	21605502	HAP_3	0.0895652173913044	-0.0449220159832116	0.109621700842291	0.682115222538258
14	21462203	21605502	HAP_4	0.151304347826087	0.0230090657229031	0.0747497241779029	0.758337360190457
14	21462203	21605502	HAP_5	0.258260869565217	-0.00664659777657641	0.0467025723888955	0.886880154486038
14	21503414	21652676	HAP_1	0.200869565217391	0.0714803193237502	0.0704976756942673	0.311048334869277
14	21503414	21652676	HAP_2	0.0895652173913044	-0.0449220159832116	0.109621700842291	0.682115222538258
14	21503414	21652676	HAP_3	0.255652173913043	-0.00494334191137487	0.0537038871809019	0.926692607623055
14	21503414	21652676	HAP_4	0.152173913043478	0.0230090657229031	0.0747497241779029	0.758337360190457
14	21503414	21652676	HAP_5	0.256521739130435	-0.00664659777657641	0.0467025723888955	0.886880154486038
14	21536397	21711144	HAP_1	0.25304347826087	-0.00630883802846134	0.0545783032024632	0.908016861699552
14	21536397	21711144	HAP_2	0.152173913043478	0.0230090657229031	0.0747497241779029	0.758337360190457
14	21536397	21711144	HAP_3	0.0895652173913044	-0.0449220159832116	0.109621700842291	0.682115222538258
14	21536397	21711144	HAP_4	0.115652173913043	-0.0510262488760533	0.15398092784332	0.740480758667143
14	21536397	21711144	HAP_5	0.255652173913043	-0.00664659777657641	0.0467025723888955	0.886880154486038
14	21598977	21740049	HAP_1	0.247826086956522	0.000546173971945994	0.0566567652085725	0.992311894107768
14	21598977	21740049	HAP_2	0.254782608695652	-0.00664659777657641	0.0467025723888955	0.886880154486038
14	21598977	21740049	HAP_3	0.164347826086957	0.0230090657229031	0.0747497241779029	0.758337360190457
14	21598977	21740049	HAP_4	0.0895652173913044	-0.0449220159832116	0.109621700842291	0.682115222538258
14	21633674	21783124	HAP_1	0.151304347826087	0.0230090657229031	0.0747497241779029	0.758337360190457
14	21633674	21783124	HAP_2	0.0895652173913044	-0.0449220159832116	0.109621700842291	0.682115222538258
14	21633674	21783124	HAP_3	0.105217391304348	-0.0605887857501561	0.15356078113522	0.693318073471899
14	21633674	21783124	HAP_4	0.256521739130435	-0.00664659777657641	0.0467025723888955	0.886880154486038
14	21702799	21847673	HAP_1	0.151304347826087	0.0230090657229031	0.0747497241779029	0.758337360190457
14	21702799	21847673	HAP_2	0.0991304347826087	-0.0605887857501561	0.15356078113522	0.693318073471899
14	21702799	21847673	HAP_3	0.256521739130435	-0.00664659777657641	0.0467025723888955	0.886880154486038
14	21702799	21847673	HAP_4	0.0965217391304348	-0.0489784756556062	0.101344201283422	0.629079208644252
14	21732094	21894655	HAP_1	0.150434782608696	0.0230090657229031	0.0747497241779029	0.758337360190457
14	21732094	21894655	HAP_2	0.1	-0.0605887857501561	0.15356078113522	0.693318073471899
14	21732094	21894655	HAP_3	0.417391304347826	-0.0217625478544403	0.0299234727287606	0.467361292940691
14	21764414	21936796	HAP_1	0.150434782608696	0.0230090657229031	0.0747497241779029	0.758337360190457
14	21764414	21936796	HAP_2	0.111304347826087	-0.0905835050038841	0.15418910177182	0.557115193930752
14	21764414	21936796	HAP_3	0.1	-0.0605887857501561	0.15356078113522	0.693318073471899
14	21764414	21936796	HAP_4	0.50695652173913	-0.0362176791757117	0.0259231939399099	0.162930401849822
14	21824797	21988615	HAP_1	0.150434782608696	0.0230090657229031	0.0747497241779029	0.758337360190457
14	21824797	21988615	HAP_2	0.111304347826087	-0.0905835050038841	0.15418910177182	0.557115193930752
14	21824797	21988615	HAP_3	0.106086956521739	-0.00696275307409469	0.154707377070434	0.964118549857345
14	21824797	21988615	HAP_4	0.486086956521739	-0.0408917682074858	0.0271488560780129	0.132576156924561
14	21824797	21988615	HAP_5	0.1	-0.0605887857501561	0.15356078113522	0.693318073471899
14	21877013	22036891	HAP_1	0.108695652173913	-0.0456408981243826	0.134864308469374	0.735172431636415
14	21877013	22036891	HAP_2	0.151304347826087	0.0230090657229031	0.0747497241779029	0.758337360190457
14	21877013	22036891	HAP_3	0.486086956521739	-0.0408917682074858	0.0271488560780129	0.132576156924561
14	21877013	22036891	HAP_4	0.111304347826087	-0.0905835050038841	0.15418910177182	0.557115193930752
14	21877013	22036891	HAP_5	0.1	-0.0605887857501561	0.15356078113522	0.693318073471899
14	21922701	22093493	HAP_1	0.152173913043478	0.0230090657229031	0.0747497241779029	0.758337360190457
14	21922701	22093493	HAP_2	0.108695652173913	-0.0456408981243826	0.134864308469374	0.735172431636415
14	21922701	22093493	HAP_3	0.1	-0.0605887857501561	0.15356078113522	0.693318073471899
14	21922701	22093493	HAP_4	0.486086956521739	-0.0408917682074858	0.0271488560780129	0.132576156924561
14	21965463	22140363	HAP_1	0.1	-0.0605887857501561	0.15356078113522	0.693318073471899
14	21965463	22140363	HAP_2	0.486086956521739	-0.0408917682074858	0.0271488560780129	0.132576156924561
14	21965463	22140363	HAP_3	0.108695652173913	-0.0456408981243826	0.134864308469374	0.735172431636415
14	21965463	22140363	HAP_4	0.174782608695652	-0.000710039861469004	0.0647090930833443	0.991249042852859
14	22016461	22209579	HAP_1	0.173913043478261	-0.000710039861469004	0.0647090930833443	0.991249042852859
14	22016461	22209579	HAP_2	0.480869565217391	-0.0389916950249413	0.0272732100049998	0.15336735154974
14	22016461	22209579	HAP_3	0.107826086956522	-0.0456408981243826	0.134864308469374	0.735172431636415
14	22016461	22209579	HAP_4	0.1	-0.0605887857501561	0.15356078113522	0.693318073471899
14	22077726	22280063	HAP_1	0.107826086956522	-0.0456408981243826	0.134864308469374	0.735172431636415
14	22077726	22280063	HAP_2	0.381739130434783	0.00727229314615075	0.0322509847495502	0.821679628213385
14	22077726	22280063	HAP_3	0.361739130434783	0.00730083608799314	0.0350193529047734	0.834929701066292
14	22122887	22321116	HAP_1	0.107826086956522	-0.0456408981243826	0.134864308469374	0.735172431636415
14	22122887	22321116	HAP_2	0.379130434782609	0.0086700441168878	0.0324187802419824	0.789229338994131
14	22122887	22321116	HAP_3	0.0991304347826087	-0.0605887857501561	0.15356078113522	0.693318073471899
14	22122887	22321116	HAP_4	0.259130434782609	-0.000609545786966262	0.0471749107057284	0.989695426733739
14	22188850	22393635	HAP_1	0.466086956521739	0.0214035545605266	0.0287918993152944	0.457557413020868
14	22188850	22393635	HAP_2	0.0991304347826087	-0.0605887857501561	0.15356078113522	0.693318073471899
14	22188850	22393635	HAP_3	0.259130434782609	-0.000609545786966262	0.0471749107057284	0.989695426733739
14	22259715	22438941	HAP_1	0.466086956521739	0.0214035545605266	0.0287918993152944	0.457557413020868
14	22259715	22438941	HAP_2	0.0991304347826087	-0.0605887857501561	0.15356078113522	0.693318073471899
14	22259715	22438941	HAP_3	0.259130434782609	-0.000609545786966262	0.0471749107057284	0.989695426733739
14	22302243	22490480	HAP_1	0.26	-0.00189510393885184	0.0466200455812079	0.967589375082925
14	22302243	22490480	HAP_2	0.0991304347826087	-0.0605887857501561	0.15356078113522	0.693318073471899
14	22302243	22490480	HAP_3	0.415652173913043	0.0186069995236404	0.0312728160593215	0.552089921118724
14	22356681	22536052	HAP_1	0.0991304347826087	-0.0605887857501561	0.15356078113522	0.693318073471899
14	22356681	22536052	HAP_2	0.674782608695652	-0.00456493049562915	0.0236730585259952	0.847159964320319
14	22418899	22579809	HAP_1	0.0991304347826087	-0.0605887857501561	0.15356078113522	0.693318073471899
14	22418899	22579809	HAP_2	0.192173913043478	-0.0127041005469977	0.0693384195558856	0.854692439690765
14	22418899	22579809	HAP_3	0.669565217391304	-0.00306824311410005	0.0236124009606565	0.896658792142953
14	22477101	22633075	HAP_1	0.429565217391304	0.0195678139750405	0.0296457823759008	0.509489663604651
14	22477101	22633075	HAP_2	0.185217391304348	-0.0495730644272355	0.0541699647659016	0.360510976580471
14	22477101	22633075	HAP_3	0.0991304347826087	-0.0605887857501561	0.15356078113522	0.693318073471899
14	22523242	22680795	HAP_1	0.357391304347826	0.0412518363671034	0.0320221325902662	0.198196418456756
14	22523242	22680795	HAP_2	0.0973913043478261	-0.0554947489833312	0.101651762123153	0.58533067208654
14	22523242	22680795	HAP_3	0.1	-0.0605887857501561	0.15356078113522	0.693318073471899
14	22566433	22729360	HAP_1	0.196521739130435	-0.00374537715688893	0.0579616276309231	0.948500955832545
14	22566433	22729360	HAP_2	0.151304347826087	0.0230090657229031	0.0747497241779029	0.758337360190457
14	22566433	22729360	HAP_3	0.0904347826086957	-0.0449220159832116	0.109621700842291	0.682115222538258
14	22566433	22729360	HAP_4	0.1	-0.0605887857501561	0.15356078113522	0.693318073471899
14	22620308	22766840	HAP_1	0.276521739130435	0.0586022989162033	0.0436498037157599	0.179957862070875
14	22620308	22766840	HAP_2	0.151304347826087	0.0230090657229031	0.0747497241779029	0.758337360190457
14	22620308	22766840	HAP_3	0.0904347826086957	-0.0449220159832116	0.109621700842291	0.682115222538258
14	22620308	22766840	HAP_4	0.1	-0.0605887857501561	0.15356078113522	0.693318073471899
14	22668739	22815940	HAP_1	0.279130434782609	0.0539748570805955	0.0433154647132523	0.213251471890066
14	22668739	22815940	HAP_2	0.151304347826087	0.0230090657229031	0.0747497241779029	0.758337360190457
14	22668739	22815940	HAP_3	0.132173913043478	-0.01247451541464	0.10052142186169	0.901281990142906
14	22668739	22815940	HAP_4	0.0904347826086957	-0.0449220159832116	0.109621700842291	0.682115222538258
14	22714378	22851632	HAP_1	0.0852173913043478	-0.134518959815164	0.120093711555637	0.263142528058428
14	22714378	22851632	HAP_2	0.277391304347826	0.0539748570805955	0.0433154647132523	0.213251471890066
14	22714378	22851632	HAP_3	0.155652173913043	0.0230090657229031	0.0747497241779029	0.758337360190457
14	22756021	22905542	HAP_1	0.0852173913043478	-0.134518959815164	0.120093711555637	0.263142528058428
14	22756021	22905542	HAP_2	0.159130434782609	0.00636338954299816	0.0699103595571656	0.927507442467854
14	22756021	22905542	HAP_3	0.277391304347826	0.0539748570805955	0.0433154647132523	0.213251471890066
14	22799319	22945902	HAP_1	0.0947826086956522	0.0593056903530233	0.119390454038695	0.619568568532088
14	22799319	22945902	HAP_2	0.0852173913043478	-0.134518959815164	0.120093711555637	0.263142528058428
14	22799319	22945902	HAP_3	0.277391304347826	0.0539748570805955	0.0433154647132523	0.213251471890066
14	22799319	22945902	HAP_4	0.159130434782609	0.00636338954299816	0.0699103595571656	0.927507442467854
14	22839097	23002545	HAP_1	0.159130434782609	0.0483115581603028	0.0748687358384459	0.519006840905296
14	22839097	23002545	HAP_2	0.101739130434783	0.0137797449901058	0.0946617428090747	0.884314421161624
14	22839097	23002545	HAP_3	0.165217391304348	0.0230090657229031	0.0747497241779029	0.758337360190457
14	22839097	23002545	HAP_4	0.148695652173913	-0.125617397750408	0.0747959814312535	0.0936168190337186
14	22839097	23002545	HAP_5	0.351304347826087	0.0054259118359511	0.0369744180903413	0.883383770362709
14	22882106	23059017	HAP_1	0.148695652173913	-0.125617397750408	0.0747959814312535	0.0936168190337186
14	22882106	23059017	HAP_2	0.273913043478261	0.0590438358888119	0.045013637107079	0.190161087320256
14	22882106	23059017	HAP_3	0.15304347826087	0.0230090657229031	0.0747497241779029	0.758337360190457
14	22928185	23131782	HAP_1	0.15304347826087	0.0230090657229031	0.0747497241779029	0.758337360190457
14	22928185	23131782	HAP_2	0.147826086956522	-0.125617397750408	0.0747959814312535	0.0936168190337186
14	22928185	23131782	HAP_3	0.273913043478261	0.0590438358888119	0.045013637107079	0.190161087320256
14	22986080	23202642	HAP_1	0.152173913043478	0.0230090657229031	0.0747497241779029	0.758337360190457
14	22986080	23202642	HAP_2	0.15304347826087	-0.120034181929919	0.0696941900136774	0.0855656807377518
14	22986080	23202642	HAP_3	0.297391304347826	0.0571502732269793	0.0417276246762282	0.17135790197996
14	23039779	23262536	HAP_1	0.151304347826087	-0.120034181929919	0.0696941900136774	0.0855656807377518
14	23039779	23262536	HAP_2	0.152173913043478	0.0230090657229031	0.0747497241779029	0.758337360190457
14	23039779	23262536	HAP_3	0.269565217391304	0.0630233916061857	0.0455729721105889	0.167241165552336
14	23102372	23335983	HAP_1	0.152173913043478	0.0230090657229031	0.0747497241779029	0.758337360190457
14	23102372	23335983	HAP_2	0.268695652173913	0.0630233916061857	0.0455729721105889	0.167241165552336
14	23102372	23335983	HAP_3	0.0965217391304348	-0.0721217778181516	0.153592495601189	0.638847417220077
14	23102372	23335983	HAP_4	0.154782608695652	-0.120034181929919	0.0696941900136774	0.0855656807377518
14	23178393	23398807	HAP_1	0.152173913043478	0.0230090657229031	0.0747497241779029	0.758337360190457
14	23178393	23398807	HAP_2	0.269565217391304	0.0845351589173967	0.0452253678743006	0.0621151596977395
14	23178393	23398807	HAP_3	0.157391304347826	-0.120034181929919	0.0696941900136774	0.0855656807377518
14	23178393	23398807	HAP_4	0.0965217391304348	-0.0721217778181516	0.153592495601189	0.638847417220077
14	23235075	23461577	HAP_1	0.17304347826087	0.0241210818087756	0.0667299036684467	0.717881477972638
14	23235075	23461577	HAP_2	0.269565217391304	0.0845351589173967	0.0452253678743006	0.0621151596977395
14	23235075	23461577	HAP_3	0.161739130434783	-0.0821456009841649	0.067571990092176	0.224619034655018
14	23235075	23461577	HAP_4	0.0973913043478261	-0.0720317684517811	0.133182755491436	0.588825917868123
14	23313248	23523773	HAP_1	0.29304347826087	0.0753896035396215	0.0417880461004787	0.0717517130727566
14	23313248	23523773	HAP_2	0.0973913043478261	-0.0720317684517811	0.133182755491436	0.588825917868123
14	23313248	23523773	HAP_3	0.0869565217391304	0.00670739721016139	0.118535888088156	0.95489559956028
14	23313248	23523773	HAP_4	0.161739130434783	-0.0821456009841649	0.067571990092176	0.224619034655018
14	23313248	23523773	HAP_5	0.172173913043478	0.0241210818087756	0.0667299036684467	0.717881477972638
14	23379474	23570226	HAP_1	0.0869565217391304	0.00670739721016139	0.118535888088156	0.95489559956028
14	23379474	23570226	HAP_2	0.159130434782609	-0.120034181929919	0.0696941900136774	0.0855656807377518
14	23379474	23570226	HAP_3	0.0843478260869565	-0.0460663709076812	0.152442769546495	0.762620574427947
14	23379474	23570226	HAP_4	0.172173913043478	0.0241210818087756	0.0667299036684467	0.717881477972638
14	23379474	23570226	HAP_5	0.29304347826087	0.0753896035396215	0.0417880461004787	0.0717517130727566
14	23379474	23570226	HAP_6	0.0973913043478261	-0.0720317684517811	0.133182755491436	0.588825917868123
14	23440914	23639458	HAP_1	0.0869565217391304	0.00670739721016139	0.118535888088156	0.95489559956028
14	23440914	23639458	HAP_2	0.161739130434783	-0.123711670110591	0.0676284339699665	0.0678866236504499
14	23440914	23639458	HAP_3	0.269565217391304	-0.0398715068991309	0.0435603557922744	0.360418125832672
14	23440914	23639458	HAP_4	0.269565217391304	0.0849959463758454	0.0451929464449665	0.0605248295097536
14	23440914	23639458	HAP_5	0.0852173913043478	-0.0460663709076812	0.152442769546495	0.762620574427947
14	23497101	23707097	HAP_1	0.269565217391304	0.0849959463758454	0.0451929464449665	0.0605248295097536
14	23497101	23707097	HAP_2	0.180869565217391	-0.120034181929919	0.0696941900136774	0.0855656807377518
14	23497101	23707097	HAP_3	0.0843478260869565	-0.0460663709076812	0.152442769546495	0.762620574427947
14	23497101	23707097	HAP_4	0.242608695652174	-0.00699566555459564	0.0489270731703646	0.886356051943935
14	23552679	23784341	HAP_1	0.268695652173913	0.0806823090085124	0.0455518219013702	0.0770659910412871
14	23552679	23784341	HAP_2	0.158260869565217	-0.120034181929919	0.0696941900136774	0.0855656807377518
14	23552679	23784341	HAP_3	0.0843478260869565	-0.0460663709076812	0.152442769546495	0.762620574427947
14	23552679	23784341	HAP_4	0.0973913043478261	-0.0720317684517811	0.133182755491436	0.588825917868123
14	23552679	23784341	HAP_5	0.146086956521739	0.157278176213164	0.0896685245170641	0.0799763396122507
14	23617053	23827476	HAP_1	0.158260869565217	-0.120034181929919	0.0696941900136774	0.0855656807377518
14	23617053	23827476	HAP_2	0.0843478260869565	-0.0460663709076812	0.152442769546495	0.762620574427947
14	23617053	23827476	HAP_3	0.268695652173913	0.0806823090085124	0.0455518219013702	0.0770659910412871
14	23617053	23827476	HAP_4	0.0973913043478261	-0.0720317684517811	0.133182755491436	0.588825917868123
14	23617053	23827476	HAP_5	0.14695652173913	0.157278176213164	0.0896685245170641	0.0799763396122507
14	23689658	23858267	HAP_1	0.271304347826087	0.0806823090085124	0.0455518219013702	0.0770659910412871
14	23689658	23858267	HAP_2	0.104347826086957	-0.0718155020294923	0.119141209398046	0.546900638702719
14	23689658	23858267	HAP_3	0.0973913043478261	0.040664703996594	0.118277050046491	0.731118587141932
14	23689658	23858267	HAP_4	0.339130434782609	-0.0140706346719664	0.0358030835951457	0.694468037285718
14	23753088	23913856	HAP_1	0.339130434782609	-0.0140706346719664	0.0358030835951457	0.694468037285718
14	23753088	23913856	HAP_2	0.271304347826087	0.0806823090085124	0.0455518219013702	0.0770659910412871
14	23753088	23913856	HAP_3	0.104347826086957	-0.0718155020294923	0.119141209398046	0.546900638702719
14	23753088	23913856	HAP_4	0.0973913043478261	0.040664703996594	0.118277050046491	0.731118587141932
14	23820561	23965725	HAP_1	0.339130434782609	-0.0140706346719664	0.0358030835951457	0.694468037285718
14	23820561	23965725	HAP_2	0.370434782608696	0.0300171372416528	0.0338122328955906	0.375049802826835
14	23820561	23965725	HAP_3	0.101739130434783	0.040664703996594	0.118277050046491	0.731118587141932
14	23848931	24029646	HAP_1	0.339130434782609	-0.0140706346719664	0.0358030835951457	0.694468037285718
14	23848931	24029646	HAP_2	0.101739130434783	-0.0720317684517811	0.133182755491436	0.588825917868123
14	23848931	24029646	HAP_3	0.267826086956522	0.0923440689200444	0.0464959306150577	0.0475111632796824
14	23848931	24029646	HAP_4	0.0982608695652174	0.040664703996594	0.118277050046491	0.731118587141932
14	23889621	24087597	HAP_1	0.339130434782609	-0.0140706346719664	0.0358030835951457	0.694468037285718
14	23889621	24087597	HAP_2	0.0973913043478261	-0.0720317684517811	0.133182755491436	0.588825917868123
14	23889621	24087597	HAP_3	0.267826086956522	0.0923440689200444	0.0464959306150577	0.0475111632796824
14	23889621	24087597	HAP_4	0.0982608695652174	0.040664703996594	0.118277050046491	0.731118587141932
14	23952469	24135526	HAP_1	0.0973913043478261	-0.0720317684517811	0.133182755491436	0.588825917868123
14	23952469	24135526	HAP_2	0.267826086956522	0.0923440689200444	0.0464959306150577	0.0475111632796824
14	23952469	24135526	HAP_3	0.0982608695652174	0.040664703996594	0.118277050046491	0.731118587141932
14	23952469	24135526	HAP_4	0.190434782608696	-0.0659736278570958	0.0608467824355289	0.27871521225771
14	23952469	24135526	HAP_5	0.148695652173913	0.176476072710354	0.0953128367846322	0.0646154253537444
14	24003835	24182505	HAP_1	0.269565217391304	0.0855689863033439	0.0461719141832413	0.0643676944123849
14	24003835	24182505	HAP_2	0.104347826086957	-0.0720317684517811	0.133182755491436	0.588825917868123
14	24003835	24182505	HAP_3	0.0991304347826087	0.040664703996594	0.118277050046491	0.731118587141932
14	24003835	24182505	HAP_4	0.181739130434783	-0.0639076593778765	0.064068365717987	0.318955209054016
14	24003835	24182505	HAP_5	0.148695652173913	0.176476072710354	0.0953128367846322	0.0646154253537444
14	24065197	24242028	HAP_1	0.104347826086957	-0.0720317684517811	0.133182755491436	0.588825917868123
14	24065197	24242028	HAP_2	0.0991304347826087	0.040664703996594	0.118277050046491	0.731118587141932
14	24065197	24242028	HAP_3	0.181739130434783	-0.0639076593778765	0.064068365717987	0.318955209054016
14	24065197	24242028	HAP_4	0.272173913043478	0.0890300168422376	0.0454983410690587	0.0508686672917321
14	24065197	24242028	HAP_5	0.147826086956522	0.176476072710354	0.0953128367846322	0.0646154253537444
14	24117663	24297582	HAP_1	0.0991304347826087	0.040664703996594	0.118277050046491	0.731118587141932
14	24117663	24297582	HAP_2	0.185217391304348	-0.0374451922007126	0.0595098805631499	0.529456484082242
14	24117663	24297582	HAP_3	0.271304347826087	0.0802529666412334	0.046022072537886	0.0817419776778711
14	24117663	24297582	HAP_4	0.126086956521739	0.01888772728187	0.0952983443230679	0.842963579541877
14	24117663	24297582	HAP_5	0.14695652173913	0.176476072710354	0.0953128367846322	0.0646154253537444
14	24164801	24345398	HAP_1	0.308695652173913	0.124535324062276	0.039913570335003	0.00190048530888075
14	24164801	24345398	HAP_2	0.0982608695652174	-0.0720317684517811	0.133182755491436	0.588825917868123
14	24164801	24345398	HAP_3	0.130434782608696	0.040664703996594	0.118277050046491	0.731118587141932
14	24164801	24345398	HAP_4	0.14695652173913	0.176476072710354	0.0953128367846322	0.0646154253537444
14	24164801	24345398	HAP_5	0.185217391304348	-0.0374451922007126	0.0595098805631499	0.529456484082242
14	24225031	24404585	HAP_1	0.182608695652174	-0.0639076593778765	0.064068365717987	0.318955209054016
14	24225031	24404585	HAP_2	0.146086956521739	0.176476072710354	0.0953128367846322	0.0646154253537444
14	24225031	24404585	HAP_3	0.129565217391304	0.363685405429923	0.0884580556661731	4.51994210988242e-05
14	24225031	24404585	HAP_4	0.174782608695652	0.0653108816374089	0.0646006690681455	0.312454419624311
14	24225031	24404585	HAP_5	0.0973913043478261	-0.0720317684517811	0.133182755491436	0.588825917868123
14	24225031	24404585	HAP_6	0.102608695652174	0.040664703996594	0.118277050046491	0.731118587141932
14	24279646	24458245	HAP_1	0.0973913043478261	-0.0720317684517811	0.133182755491436	0.588825917868123
14	24279646	24458245	HAP_2	0.102608695652174	0.040664703996594	0.118277050046491	0.731118587141932
14	24279646	24458245	HAP_3	0.180869565217391	-0.0639076593778765	0.064068365717987	0.318955209054016
14	24279646	24458245	HAP_4	0.146086956521739	0.176476072710354	0.0953128367846322	0.0646154253537444
14	24279646	24458245	HAP_5	0.174782608695652	0.0653108816374089	0.0646006690681455	0.312454419624311
14	24325559	24533833	HAP_1	0.102608695652174	0.040664703996594	0.118277050046491	0.731118587141932
14	24325559	24533833	HAP_2	0.0965217391304348	-0.0720317684517811	0.133182755491436	0.588825917868123
14	24325559	24533833	HAP_3	0.175652173913043	0.0653108816374089	0.0646006690681455	0.312454419624311
14	24325559	24533833	HAP_4	0.146086956521739	0.176476072710354	0.0953128367846322	0.0646154253537444
14	24325559	24533833	HAP_5	0.115652173913043	-0.141823817144612	0.10214598585724	0.165552434093744
14	24325559	24533833	HAP_6	0.0652173913043478	0.047966266163429	0.155220292166125	0.757420389892461
14	24375843	24586220	HAP_1	0.174782608695652	0.0758558058602067	0.068189588783703	0.266431057032362
14	24375843	24586220	HAP_2	0.106086956521739	0.0225934647545413	0.108101326219456	0.834521893742646
14	24375843	24586220	HAP_3	0.0965217391304348	-0.0720317684517811	0.133182755491436	0.588825917868123
14	24375843	24586220	HAP_4	0.177391304347826	0.0653108816374089	0.0646006690681455	0.312454419624311
14	24375843	24586220	HAP_5	0.115652173913043	-0.141823817144612	0.10214598585724	0.165552434093744
14	24375843	24586220	HAP_6	0.0652173913043478	0.047966266163429	0.155220292166125	0.757420389892461
14	24442110	24642309	HAP_1	0.177391304347826	0.0664504274454822	0.0660460732181608	0.314789727382779
14	24442110	24642309	HAP_2	0.115652173913043	-0.141823817144612	0.10214598585724	0.165552434093744
14	24442110	24642309	HAP_3	0.0660869565217391	0.047966266163429	0.155220292166125	0.757420389892461
14	24442110	24642309	HAP_4	0.109565217391304	0.0225934647545413	0.108101326219456	0.834521893742646
14	24442110	24642309	HAP_5	0.0982608695652174	-0.0720317684517811	0.133182755491436	0.588825917868123
14	24442110	24642309	HAP_6	0.188695652173913	0.0383523963574397	0.0589732989627964	0.515741656565938
14	24516834	24701952	HAP_1	0.160869565217391	-0.0284406537781187	0.0641869612924628	0.657870546150068
14	24516834	24701952	HAP_2	0.104347826086957	0.457931432602853	0.152648701509518	0.00282033706800131
14	24516834	24701952	HAP_3	0.0965217391304348	-0.0720317684517811	0.133182755491436	0.588825917868123
14	24516834	24701952	HAP_4	0.189565217391304	0.0383523963574397	0.0589732989627964	0.515741656565938
14	24516834	24701952	HAP_5	0.0660869565217391	0.047966266163429	0.155220292166125	0.757420389892461
14	24516834	24701952	HAP_6	0.146086956521739	0.175500932566161	0.0949504035733936	0.0650778379261957
14	24569014	24767026	HAP_1	0.160869565217391	-0.0284406537781187	0.0641869612924628	0.657870546150068
14	24569014	24767026	HAP_2	0.282608695652174	0.0979029886270407	0.0422396494628963	0.0208184828327933
14	24569014	24767026	HAP_3	0.162608695652174	-0.0496754196452111	0.0824158528469704	0.546924085580369
14	24569014	24767026	HAP_4	0.146086956521739	0.175500932566161	0.0949504035733936	0.0650778379261957
14	24621260	24796195	HAP_1	0.14695652173913	0.175500932566161	0.0949504035733936	0.0650778379261957
14	24621260	24796195	HAP_2	0.291304347826087	0.0819232814574665	0.0417657879074852	0.0503148554527964
14	24621260	24796195	HAP_3	0.163478260869565	-0.0116392501713898	0.0789128856283511	0.882794283671586
14	24621260	24796195	HAP_4	0.160869565217391	-0.0284406537781187	0.0641869612924628	0.657870546150068
14	24673057	24827448	HAP_1	0.281739130434783	0.00490943321185422	0.0425074048803881	0.908093282984097
14	24673057	24827448	HAP_2	0.17304347826087	0.0218977190800638	0.0679372614293784	0.747328131373253
14	24673057	24827448	HAP_3	0.160869565217391	-0.0284406537781187	0.0641869612924628	0.657870546150068
14	24673057	24827448	HAP_4	0.14695652173913	0.175500932566161	0.0949504035733936	0.0650778379261957
14	24673057	24827448	HAP_5	0.104347826086957	-0.049942755741502	0.132099588540813	0.705522111347591
14	24753698	24896559	HAP_1	0.185217391304348	0.0479065932209463	0.0598365644301275	0.42368763618614
14	24753698	24896559	HAP_2	0.0965217391304348	0.019610665552048	0.119169518647632	0.869348630736536
14	24753698	24896559	HAP_3	0.153913043478261	0.0596391812199933	0.0774936186839098	0.441859838510376
14	24753698	24896559	HAP_4	0.159130434782609	-0.0284406537781187	0.0641869612924628	0.657870546150068
14	24753698	24896559	HAP_5	0.14695652173913	0.175500932566161	0.0949504035733936	0.0650778379261957
14	24753698	24896559	HAP_6	0.104347826086957	-0.049942755741502	0.132099588540813	0.705522111347591
14	24788850	24929999	HAP_1	0.147826086956522	0.175500932566161	0.0949504035733936	0.0650778379261957
14	24788850	24929999	HAP_2	0.236521739130435	0.0651960426374139	0.0490715985911983	0.184522430706705
14	24788850	24929999	HAP_3	0.100869565217391	0.019610665552048	0.119169518647632	0.869348630736536
14	24788850	24929999	HAP_4	0.158260869565217	-0.0284406537781187	0.0641869612924628	0.657870546150068
14	24788850	24929999	HAP_5	0.104347826086957	-0.049942755741502	0.132099588540813	0.705522111347591
14	24788850	24929999	HAP_6	0.157391304347826	0.0584882040795957	0.0745261957237818	0.432901167616584
14	24813929	24962351	HAP_1	0.104347826086957	-0.049942755741502	0.132099588540813	0.705522111347591
14	24813929	24962351	HAP_2	0.158260869565217	-0.0284406537781187	0.0641869612924628	0.657870546150068
14	24813929	24962351	HAP_3	0.147826086956522	0.175500932566161	0.0949504035733936	0.0650778379261957
14	24813929	24962351	HAP_4	0.237391304347826	0.0651960426374139	0.0490715985911983	0.184522430706705
14	24813929	24962351	HAP_5	0.100869565217391	0.019610665552048	0.119169518647632	0.869348630736536
14	24813929	24962351	HAP_6	0.157391304347826	0.0584882040795957	0.0745261957237818	0.432901167616584
14	24887721	25011428	HAP_1	0.158260869565217	-0.0284406537781187	0.0641869612924628	0.657870546150068
14	24887721	25011428	HAP_2	0.148695652173913	0.175500932566161	0.0949504035733936	0.0650778379261957
14	24887721	25011428	HAP_3	0.238260869565217	0.0651960426374139	0.0490715985911983	0.184522430706705
14	24887721	25011428	HAP_4	0.0991304347826087	-0.0720317684517811	0.133182755491436	0.588825917868123
14	24887721	25011428	HAP_5	0.104347826086957	-0.049942755741502	0.132099588540813	0.705522111347591
14	24887721	25011428	HAP_6	0.157391304347826	0.0584882040795957	0.0745261957237818	0.432901167616584
14	24914567	25072738	HAP_1	0.160869565217391	-0.0321868416133688	0.0623874383073813	0.606114149990442
14	24914567	25072738	HAP_2	0.0956521739130435	-0.0720317684517811	0.133182755491436	0.588825917868123
14	24914567	25072738	HAP_3	0.149565217391304	0.176365544471794	0.0897711573059945	0.0499513714285249
14	24914567	25072738	HAP_4	0.103478260869565	-0.049942755741502	0.132099588540813	0.705522111347591
14	24914567	25072738	HAP_5	0.156521739130435	0.0772799451295939	0.0772286525240053	0.317419844350233
14	24914567	25072738	HAP_6	0.245217391304348	0.0509852783792408	0.047805898387078	0.286652898860236
14	24950907	25118943	HAP_1	0.478260869565217	-0.0193783013170394	0.0269869762345883	0.473017921784984
14	24950907	25118943	HAP_2	0.0965217391304348	-0.0720317684517811	0.133182755491436	0.588825917868123
14	24950907	25118943	HAP_3	0.148695652173913	0.176365544471794	0.0897711573059945	0.0499513714285249
14	24950907	25118943	HAP_4	0.103478260869565	-0.049942755741502	0.132099588540813	0.705522111347591
14	24987818	25166317	HAP_1	0.476521739130435	-0.0177579515766231	0.0270618504949431	0.511964841765122
14	24987818	25166317	HAP_2	0.0965217391304348	-0.0720317684517811	0.133182755491436	0.588825917868123
14	24987818	25166317	HAP_3	0.148695652173913	0.176365544471794	0.0897711573059945	0.0499513714285249
14	24987818	25166317	HAP_4	0.103478260869565	-0.049942755741502	0.132099588540813	0.705522111347591
14	25047347	25203874	HAP_1	0.148695652173913	0.176365544471794	0.0897711573059945	0.0499513714285249
14	25047347	25203874	HAP_2	0.310434782608696	-0.00217969387732699	0.0396787536907321	0.956210944305006
14	25047347	25203874	HAP_3	0.164347826086957	-0.0234067061111845	0.062160014010063	0.706645954494707
14	25047347	25203874	HAP_4	0.0947826086956522	-0.0721217778181516	0.153592495601189	0.638847417220077
14	25047347	25203874	HAP_5	0.103478260869565	-0.049942755741502	0.132099588540813	0.705522111347591
14	25108420	25241448	HAP_1	0.103478260869565	-0.049942755741502	0.132099588540813	0.705522111347591
14	25108420	25241448	HAP_2	0.111304347826087	0.0319455366643049	0.101793808933836	0.75376969924768
14	25108420	25241448	HAP_3	0.28695652173913	0.0043344925615842	0.0421345550533963	0.918100755320354
14	25108420	25241448	HAP_4	0.165217391304348	-0.0234067061111845	0.062160014010063	0.706645954494707
14	25108420	25241448	HAP_5	0.151304347826087	0.176365544471794	0.0897711573059945	0.0499513714285249
14	25149268	25292725	HAP_1	0.389565217391304	-0.0163319230692421	0.0336232325791737	0.627345599837681
14	25149268	25292725	HAP_2	0.158260869565217	-0.01966003686492	0.0657502175791274	0.765042205081609
14	25149268	25292725	HAP_3	0.151304347826087	0.176365544471794	0.0897711573059945	0.0499513714285249
14	25149268	25292725	HAP_4	0.104347826086957	-0.049942755741502	0.132099588540813	0.705522111347591
14	25191008	25354206	HAP_1	0.228695652173913	0.0499053264200472	0.053968513709853	0.355512665432278
14	25191008	25354206	HAP_2	0.0973913043478261	-0.0720317684517811	0.133182755491436	0.588825917868123
14	25191008	25354206	HAP_3	0.0643478260869565	0.047966266163429	0.155220292166125	0.757420389892461
14	25191008	25354206	HAP_4	0.158260869565217	-0.01966003686492	0.0657502175791274	0.765042205081609
14	25191008	25354206	HAP_5	0.151304347826087	0.176365544471794	0.0897711573059945	0.0499513714285249
14	25191008	25354206	HAP_6	0.104347826086957	-0.049942755741502	0.132099588540813	0.705522111347591
14	25224487	25435978	HAP_1	0.209565217391304	0.0267441160918276	0.0579562537710481	0.644651824554412
14	25224487	25435978	HAP_2	0.0965217391304348	-0.0720317684517811	0.133182755491436	0.588825917868123
14	25224487	25435978	HAP_3	0.0643478260869565	0.047966266163429	0.155220292166125	0.757420389892461
14	25224487	25435978	HAP_4	0.157391304347826	-0.01966003686492	0.0657502175791274	0.765042205081609
14	25224487	25435978	HAP_5	0.151304347826087	0.176365544471794	0.0897711573059945	0.0499513714285249
14	25224487	25435978	HAP_6	0.104347826086957	-0.049942755741502	0.132099588540813	0.705522111347591
14	25266063	25496617	HAP_1	0.151304347826087	0.176365544471794	0.0897711573059945	0.0499513714285249
14	25266063	25496617	HAP_2	0.20695652173913	0.0207716955341117	0.0545195224372048	0.703350528341065
14	25266063	25496617	HAP_3	0.105217391304348	-0.049942755741502	0.132099588540813	0.705522111347591
14	25266063	25496617	HAP_4	0.0965217391304348	-0.0720317684517811	0.133182755491436	0.588825917868123
14	25266063	25496617	HAP_5	0.162608695652174	-0.0255516151923982	0.0639286225943546	0.689536898439351
14	25266063	25496617	HAP_6	0.0643478260869565	0.047966266163429	0.155220292166125	0.757420389892461
14	25327493	25548295	HAP_1	0.138260869565217	0.172927297698157	0.109661283266291	0.115376153307586
14	25327493	25548295	HAP_2	0.0643478260869565	0.047966266163429	0.155220292166125	0.757420389892461
14	25327493	25548295	HAP_3	0.105217391304348	-0.049942755741502	0.132099588540813	0.705522111347591
14	25327493	25548295	HAP_4	0.0965217391304348	-0.0720317684517811	0.133182755491436	0.588825917868123
14	25327493	25548295	HAP_5	0.211304347826087	0.0523168372936277	0.0536440807915187	0.329851718039902
14	25327493	25548295	HAP_6	0.16	-0.0255516151923982	0.0639286225943546	0.689536898439351
14	25417385	25607117	HAP_1	0.0878260869565217	-0.0721217778181516	0.153592495601189	0.638847417220077
14	25417385	25607117	HAP_2	0.06	0.047966266163429	0.155220292166125	0.757420389892461
14	25417385	25607117	HAP_3	0.138260869565217	0.172927297698157	0.109661283266291	0.115376153307586
14	25417385	25607117	HAP_4	0.177391304347826	0.0653108816374089	0.0646006690681455	0.312454419624311
14	25417385	25607117	HAP_5	0.119130434782609	0.00965095183987718	0.10051854660248	0.92354554318388
14	25417385	25607117	HAP_6	0.159130434782609	-0.0255516151923982	0.0639286225943546	0.689536898439351
14	25476827	25668223	HAP_1	0.177391304347826	0.0653108816374089	0.0646006690681455	0.312454419624311
14	25476827	25668223	HAP_2	0.0956521739130435	0.00152650679678567	0.11028557130849	0.988961424731549
14	25476827	25668223	HAP_3	0.106086956521739	-0.049942755741502	0.132099588540813	0.705522111347591
14	25476827	25668223	HAP_4	0.159130434782609	-0.0255516151923982	0.0639286225943546	0.689536898439351
14	25476827	25668223	HAP_5	0.141739130434783	0.12334972165691	0.101659290079479	0.225500399435619
14	25476827	25668223	HAP_6	0.0904347826086957	-0.0721217778181516	0.153592495601189	0.638847417220077
14	25525813	25739996	HAP_1	0.10695652173913	-0.049942755741502	0.132099588540813	0.705522111347591
14	25525813	25739996	HAP_2	0.189565217391304	0.0506769080512442	0.0613743330283462	0.409323537860398
14	25525813	25739996	HAP_3	0.0843478260869565	-0.0244640568654716	0.122030395239079	0.84118154788131
14	25525813	25739996	HAP_4	0.157391304347826	-0.0255516151923982	0.0639286225943546	0.689536898439351
14	25525813	25739996	HAP_5	0.141739130434783	0.12334972165691	0.101659290079479	0.225500399435619
14	25525813	25739996	HAP_6	0.179130434782609	0.104352377847569	0.0742320610046968	0.160348337570479
14	25588989	25819002	HAP_1	0.159130434782609	-0.0270622506267266	0.0620760583587483	0.663038155880163
14	25588989	25819002	HAP_2	0.0730434782608696	0.00267405967738034	0.136010088625869	0.984320983627196
14	25588989	25819002	HAP_3	0.100869565217391	-0.0899187167869253	0.119442721092127	0.451874071184607
14	25588989	25819002	HAP_4	0.0991304347826087	0.642713511703766	0.151788084894318	2.67837626879073e-05
14	25588989	25819002	HAP_5	0.140869565217391	0.12334972165691	0.101659290079479	0.225500399435619
14	25588989	25819002	HAP_6	0.10695652173913	-0.049942755741502	0.132099588540813	0.705522111347591
14	25588989	25819002	HAP_7	0.193913043478261	0.0507023167814912	0.0588106887624548	0.388985027993581
14	25654339	25877307	HAP_1	0.159130434782609	-0.0270622506267266	0.0620760583587483	0.663038155880163
14	25654339	25877307	HAP_2	0.189565217391304	0.0506769080512442	0.0613743330283462	0.409323537860398
14	25654339	25877307	HAP_3	0.140869565217391	0.12334972165691	0.101659290079479	0.225500399435619
14	25654339	25877307	HAP_4	0.071304347826087	0.00267405967738034	0.136010088625869	0.984320983627196
14	25654339	25877307	HAP_5	0.100869565217391	-0.0899187167869253	0.119442721092127	0.451874071184607
14	25714495	25914729	HAP_1	0.141739130434783	0.12334972165691	0.101659290079479	0.225500399435619
14	25714495	25914729	HAP_2	0.16	-0.0270622506267266	0.0620760583587483	0.663038155880163
14	25714495	25914729	HAP_3	0.071304347826087	0.00267405967738034	0.136010088625869	0.984320983627196
14	25714495	25914729	HAP_4	0.11304347826087	-0.0985735160449274	0.120082090181925	0.412060168541464
14	25714495	25914729	HAP_5	0.189565217391304	0.0506769080512442	0.0613743330283462	0.409323537860398
14	25780871	25948637	HAP_1	0.161739130434783	-0.0270622506267266	0.0620760583587483	0.663038155880163
14	25780871	25948637	HAP_2	0.144347826086957	-0.0347221962516892	0.0797111062984188	0.663293873353573
14	25780871	25948637	HAP_3	0.148695652173913	0.0919403930724703	0.0895350763289794	0.304926022202198
14	25780871	25948637	HAP_4	0.100869565217391	-0.0792350545042496	0.132956164476732	0.551449424883933
14	25780871	25948637	HAP_5	0.190434782608696	0.0506769080512442	0.0613743330283462	0.409323537860398
14	25780871	25948637	HAP_6	0.11304347826087	-0.0985735160449274	0.120082090181925	0.412060168541464
14	25862645	25979892	HAP_1	0.149565217391304	0.0919403930724703	0.0895350763289794	0.304926022202198
14	25862645	25979892	HAP_2	0.161739130434783	-0.0270622506267266	0.0620760583587483	0.663038155880163
14	25862645	25979892	HAP_3	0.123478260869565	0.142725824196484	0.0949831575167758	0.13349267422474
14	25862645	25979892	HAP_4	0.119130434782609	-0.0985735160449274	0.120082090181925	0.412060168541464
14	25862645	25979892	HAP_5	0.100869565217391	-0.0792350545042496	0.132956164476732	0.551449424883933
14	25862645	25979892	HAP_6	0.334782608695652	-0.0158128234727154	0.0360482660084434	0.661078681869766
14	25907863	26010053	HAP_1	0.149565217391304	0.0919403930724703	0.0895350763289794	0.304926022202198
14	25907863	26010053	HAP_2	0.100869565217391	-0.0792350545042496	0.132956164476732	0.551449424883933
14	25907863	26010053	HAP_3	0.123478260869565	0.142725824196484	0.0949831575167758	0.13349267422474
14	25907863	26010053	HAP_4	0.119130434782609	-0.0985735160449274	0.120082090181925	0.412060168541464
14	25907863	26010053	HAP_5	0.334782608695652	-0.0158128234727154	0.0360482660084434	0.661078681869766
14	25907863	26010053	HAP_6	0.161739130434783	-0.0270622506267266	0.0620760583587483	0.663038155880163
14	25937514	26044182	HAP_1	0.161739130434783	-0.0270622506267266	0.0620760583587483	0.663038155880163
14	25937514	26044182	HAP_2	0.322608695652174	-0.00765175774588078	0.0372363524850534	0.837262468213417
14	25937514	26044182	HAP_3	0.123478260869565	0.142725824196484	0.0949831575167758	0.13349267422474
14	25937514	26044182	HAP_4	0.142608695652174	0.12334972165691	0.101659290079479	0.225500399435619
14	25937514	26044182	HAP_5	0.100869565217391	-0.0792350545042496	0.132956164476732	0.551449424883933
14	25937514	26044182	HAP_6	0.12	-0.0939994633468168	0.109491104191464	0.390975623691155
14	25968930	26078376	HAP_1	0.0860869565217391	-0.116046540511675	0.153200771258995	0.44907973830538
14	25968930	26078376	HAP_2	0.322608695652174	-0.00765175774588078	0.0372363524850534	0.837262468213417
14	25968930	26078376	HAP_3	0.123478260869565	0.142725824196484	0.0949831575167758	0.13349267422474
14	25968930	26078376	HAP_4	0.142608695652174	0.12334972165691	0.101659290079479	0.225500399435619
14	25968930	26078376	HAP_5	0.12	-0.0939994633468168	0.109491104191464	0.390975623691155
14	25968930	26078376	HAP_6	0.161739130434783	-0.0270622506267266	0.0620760583587483	0.663038155880163
14	25999867	26122623	HAP_1	0.123478260869565	0.142725824196484	0.0949831575167758	0.13349267422474
14	25999867	26122623	HAP_2	0.107826086956522	-0.0802634577826017	0.119745536974201	0.502952412004893
14	25999867	26122623	HAP_3	0.161739130434783	-0.0270622506267266	0.0620760583587483	0.663038155880163
14	25999867	26122623	HAP_4	0.284347826086957	-0.007025949580428	0.0420201427624591	0.86726942658146
14	25999867	26122623	HAP_5	0.142608695652174	0.12334972165691	0.101659290079479	0.225500399435619
14	26036147	26160389	HAP_1	0.281739130434783	-0.0100485478632388	0.0429596415564863	0.815142594196999
14	26036147	26160389	HAP_2	0.142608695652174	0.12334972165691	0.101659290079479	0.225500399435619
14	26036147	26160389	HAP_3	0.0939130434782609	-0.0720317684517811	0.133182755491436	0.588825917868123
14	26036147	26160389	HAP_4	0.156521739130435	-0.0121485811486417	0.0671384290244218	0.856473432011673
14	26068053	26186351	HAP_1	0.142608695652174	0.12334972165691	0.101659290079479	0.225500399435619
14	26068053	26186351	HAP_2	0.0939130434782609	-0.0720317684517811	0.133182755491436	0.588825917868123
14	26068053	26186351	HAP_3	0.156521739130435	-0.0121485811486417	0.0671384290244218	0.856473432011673
14	26068053	26186351	HAP_4	0.281739130434783	-0.0100485478632388	0.0429596415564863	0.815142594196999
14	26102107	26223060	HAP_1	0.0756521739130435	-0.0439534780759444	0.15268520173389	0.773552431801201
14	26102107	26223060	HAP_2	0.283478260869565	-0.0107906630154015	0.0430714169045124	0.802269410546912
14	26102107	26223060	HAP_3	0.145217391304348	0.0919403930724703	0.0895350763289794	0.304926022202198
14	26102107	26223060	HAP_4	0.0930434782608696	-0.0721217778181516	0.153592495601189	0.638847417220077
14	26102107	26223060	HAP_5	0.156521739130435	-0.0121485811486417	0.0671384290244218	0.856473432011673
14	26143779	26274448	HAP_1	0.147826086956522	0.0737545166725182	0.0847319904378848	0.384429037341743
14	26143779	26274448	HAP_2	0.492173913043478	0.0271725012892855	0.0286811407418119	0.343842372012492
14	26143779	26274448	HAP_3	0.0930434782608696	-0.0721217778181516	0.153592495601189	0.638847417220077
14	26143779	26274448	HAP_4	0.156521739130435	-0.0121485811486417	0.0671384290244218	0.856473432011673
14	26178544	26307974	HAP_1	0.0939130434782609	-0.0721217778181516	0.153592495601189	0.638847417220077
14	26178544	26307974	HAP_2	0.159130434782609	-0.0121485811486417	0.0671384290244218	0.856473432011673
14	26178544	26307974	HAP_3	0.398260869565217	-0.0486872944446434	0.0327262472955005	0.13738719532488
14	26178544	26307974	HAP_4	0.143478260869565	0.0962936556499164	0.0947067554608437	0.309707058045292
14	26210727	26331899	HAP_1	0.0939130434782609	-0.0721217778181516	0.153592495601189	0.638847417220077
14	26210727	26331899	HAP_2	0.159130434782609	-0.0121485811486417	0.0671384290244218	0.856473432011673
14	26210727	26331899	HAP_3	0.392173913043478	-0.0463434981698682	0.0330916581712638	0.16192787380906
14	26210727	26331899	HAP_4	0.143478260869565	0.0962936556499164	0.0947067554608437	0.309707058045292
14	26259704	26355526	HAP_1	0.143478260869565	0.0962936556499164	0.0947067554608437	0.309707058045292
14	26259704	26355526	HAP_2	0.0939130434782609	-0.0721217778181516	0.153592495601189	0.638847417220077
14	26259704	26355526	HAP_3	0.159130434782609	-0.0121485811486417	0.0671384290244218	0.856473432011673
14	26259704	26355526	HAP_4	0.395652173913043	-0.0463434981698682	0.0330916581712638	0.16192787380906
14	26293173	26371705	HAP_1	0.159130434782609	-0.0121485811486417	0.0671384290244218	0.856473432011673
14	26293173	26371705	HAP_2	0.286086956521739	-0.0293292021337274	0.0429999581995587	0.495472449884554
14	26293173	26371705	HAP_3	0.105217391304348	0.345241532208871	0.132233628843885	0.00927295542850326
14	26293173	26371705	HAP_4	0.400869565217391	-0.0463434981698682	0.0330916581712638	0.16192787380906
14	26322642	26403506	HAP_1	0.105217391304348	0.345241532208871	0.132233628843885	0.00927295542850326
14	26322642	26403506	HAP_2	0.687826086956522	-0.0253895962222114	0.0234489926062418	0.279379960689087
14	26322642	26403506	HAP_3	0.159130434782609	-0.0121485811486417	0.0671384290244218	0.856473432011673
14	26347148	26424677	HAP_1	0.693913043478261	-0.0243252281451488	0.0234643291951139	0.300326341544051
14	26347148	26424677	HAP_2	0.159130434782609	-0.0121485811486417	0.0671384290244218	0.856473432011673
14	26347148	26424677	HAP_3	0.105217391304348	0.345241532208871	0.132233628843885	0.00927295542850326
14	26367188	26461445	HAP_1	0.159130434782609	-0.0121485811486417	0.0671384290244218	0.856473432011673
14	26367188	26461445	HAP_2	0.415652173913043	-0.0252556072449328	0.029799853045961	0.397072929764727
14	26367188	26461445	HAP_3	0.275652173913043	0.0161835452888663	0.0437593023197729	0.711647756816851
14	26367188	26461445	HAP_4	0.105217391304348	0.345241532208871	0.132233628843885	0.00927295542850326
14	26391273	26516487	HAP_1	0.158260869565217	-0.0121485811486417	0.0671384290244218	0.856473432011673
14	26391273	26516487	HAP_2	0.0869565217391304	-0.0162459583367092	0.121065990302695	0.893299635270813
14	26391273	26516487	HAP_3	0.236521739130435	-0.0241926512505547	0.0510123823562665	0.635505442518161
14	26391273	26516487	HAP_4	0.0756521739130435	-0.0439534780759444	0.15268520173389	0.773552431801201
14	26391273	26516487	HAP_5	0.22	0.0734271797419582	0.056457083279583	0.193933933237389
14	26416015	26560163	HAP_1	0.0860869565217391	-0.0162459583367092	0.121065990302695	0.893299635270813
14	26416015	26560163	HAP_2	0.236521739130435	-0.0241926512505547	0.0510123823562665	0.635505442518161
14	26416015	26560163	HAP_3	0.220869565217391	0.0734271797419582	0.056457083279583	0.193933933237389
14	26416015	26560163	HAP_4	0.158260869565217	-0.0121485811486417	0.0671384290244218	0.856473432011673
14	26452092	26612879	HAP_1	0.130434782608696	-0.113957861512328	0.0841930088389537	0.176430117672061
14	26452092	26612879	HAP_2	0.0843478260869565	-0.0162459583367092	0.121065990302695	0.893299635270813
14	26452092	26612879	HAP_3	0.235652173913043	-0.0241926512505547	0.0510123823562665	0.635505442518161
14	26452092	26612879	HAP_4	0.219130434782609	0.0734271797419582	0.056457083279583	0.193933933237389
14	26492462	26657557	HAP_1	0.231304347826087	0.051169641745711	0.052740308932773	0.332354783287593
14	26492462	26657557	HAP_2	0.238260869565217	-0.027982251338739	0.0503107333823374	0.578303370646432
14	26492462	26657557	HAP_3	0.0843478260869565	-0.0162459583367092	0.121065990302695	0.893299635270813
14	26492462	26657557	HAP_4	0.130434782608696	-0.113957861512328	0.0841930088389537	0.176430117672061
14	26541548	26689793	HAP_1	0.226086956521739	0.160331794897421	0.0525342656190339	0.00238103440697645
14	26541548	26689793	HAP_2	0.237391304347826	-0.0257361028388679	0.0511261032985649	0.614890999075465
14	26541548	26689793	HAP_3	0.0843478260869565	-0.0162459583367092	0.121065990302695	0.893299635270813
14	26541548	26689793	HAP_4	0.130434782608696	-0.113957861512328	0.0841930088389537	0.176430117672061
14	26598085	26718851	HAP_1	0.326086956521739	-0.0164053193114559	0.0374905958580774	0.661855318769087
14	26598085	26718851	HAP_2	0.130434782608696	-0.113957861512328	0.0841930088389537	0.176430117672061
14	26598085	26718851	HAP_3	0.131304347826087	-0.0334968269948371	0.0869303755615534	0.700139199774522
14	26598085	26718851	HAP_4	0.243478260869565	0.139699090306106	0.0512417978301423	0.00660529340125448
14	26641079	26759764	HAP_1	0.244347826086957	-0.0267102568320814	0.0502653859943788	0.595362180171557
14	26641079	26759764	HAP_2	0.132173913043478	-0.0334968269948371	0.0869303755615534	0.700139199774522
14	26641079	26759764	HAP_3	0.226086956521739	0.160331794897421	0.0525342656190339	0.00238103440697645
14	26641079	26759764	HAP_4	0.137391304347826	-0.104093543533837	0.0769253346656291	0.176543350602314
14	26674087	26817033	HAP_1	0.212173913043478	0.13726027292865	0.0544530301001358	0.0119875300963423
14	26674087	26817033	HAP_2	0.244347826086957	-0.0267102568320814	0.0502653859943788	0.595362180171557
14	26674087	26817033	HAP_3	0.13304347826087	-0.0133466621523179	0.0826808248402225	0.871817548123798
14	26674087	26817033	HAP_4	0.130434782608696	-0.113957861512328	0.0841930088389537	0.176430117672061
14	26709105	26877765	HAP_1	0.212173913043478	0.13726027292865	0.0544530301001358	0.0119875300963423
14	26709105	26877765	HAP_2	0.100869565217391	-0.0632699451668551	0.132985590077403	0.634426384877716
14	26709105	26877765	HAP_3	0.141739130434783	0.071746186918059	0.0894318572899281	0.422750824959493
14	26709105	26877765	HAP_4	0.0852173913043478	-0.0162459583367092	0.121065990302695	0.893299635270813
14	26709105	26877765	HAP_5	0.130434782608696	-0.113957861512328	0.0841930088389537	0.176430117672061
14	26745553	26908238	HAP_1	0.212173913043478	0.13726027292865	0.0544530301001358	0.0119875300963423
14	26745553	26908238	HAP_2	0.0852173913043478	-0.0162459583367092	0.121065990302695	0.893299635270813
14	26745553	26908238	HAP_3	0.0939130434782609	-0.0672699055525055	0.153571253492207	0.661527703046155
14	26745553	26908238	HAP_4	0.130434782608696	-0.113957861512328	0.0841930088389537	0.176430117672061
14	26745553	26908238	HAP_5	0.142608695652174	0.161327644121826	0.0846367245946635	0.0571446453936091
14	26791307	26954784	HAP_1	0.34695652173913	0.064532452284396	0.0353931677931015	0.0687886364484828
14	26791307	26954784	HAP_2	0.0852173913043478	-0.0401703955137326	0.111096807731876	0.717801731525964
14	26791307	26954784	HAP_3	0.0939130434782609	-0.0672699055525055	0.153571253492207	0.661527703046155
14	26791307	26954784	HAP_4	0.130434782608696	-0.113957861512328	0.0841930088389537	0.176430117672061
14	26791307	26954784	HAP_5	0.164347826086957	0.124629834516035	0.0726782169831873	0.0869300725393861
14	26860682	26977119	HAP_1	0.443478260869565	0.043492893983301	0.0300708826121637	0.148637706507852
14	26860682	26977119	HAP_2	0.0973913043478261	-0.0682272384455595	0.133114742155296	0.608471311770078
14	26860682	26977119	HAP_3	0.130434782608696	-0.113957861512328	0.0841930088389537	0.176430117672061
14	26860682	26977119	HAP_4	0.091304347826087	-0.0865694835975362	0.153837081518848	0.573839870095435
14	26860682	26977119	HAP_5	0.166086956521739	0.124629834516035	0.0726782169831873	0.0869300725393861
14	26895865	27020378	HAP_1	0.0947826086956522	-0.0672699055525055	0.153571253492207	0.661527703046155
14	26895865	27020378	HAP_2	0.140869565217391	-0.0981076149048458	0.0744940251853287	0.188379935766151
14	26895865	27020378	HAP_3	0.442608695652174	0.043492893983301	0.0300708826121637	0.148637706507852
14	26895865	27020378	HAP_4	0.16695652173913	0.124629834516035	0.0726782169831873	0.0869300725393861
14	26947709	27060387	HAP_1	0.109565217391304	-0.0773713253136567	0.13278331737438	0.560336657412896
14	26947709	27060387	HAP_2	0.140869565217391	-0.0981076149048458	0.0744940251853287	0.188379935766151
14	26947709	27060387	HAP_3	0.21304347826087	0.0280705419326907	0.0536958986030754	0.601341157320703
14	26947709	27060387	HAP_4	0.228695652173913	0.094947701229081	0.0491985867628387	0.0541238104972071
14	26947709	27060387	HAP_5	0.167826086956522	0.124629834516035	0.0726782169831873	0.0869300725393861
14	26967236	27108691	HAP_1	0.0939130434782609	-0.0672699055525055	0.153571253492207	0.661527703046155
14	26967236	27108691	HAP_2	0.130434782608696	-0.113957861512328	0.0841930088389537	0.176430117672061
14	26967236	27108691	HAP_3	0.0930434782608696	-0.0533664631459394	0.153969117862634	0.729017837963473
14	26967236	27108691	HAP_4	0.088695652173913	-0.0401703955137326	0.111096807731876	0.717801731525964
14	26967236	27108691	HAP_5	0.216521739130435	0.112517922320982	0.0515453126845731	0.0294567440049186
14	26967236	27108691	HAP_6	0.16695652173913	0.124629834516035	0.0726782169831873	0.0869300725393861
14	27006930	27153592	HAP_1	0.0939130434782609	-0.0672699055525055	0.153571253492207	0.661527703046155
14	27006930	27153592	HAP_2	0.0965217391304348	-0.0653423365710052	0.132731092956905	0.622705816072553
14	27006930	27153592	HAP_3	0.16695652173913	0.124629834516035	0.0726782169831873	0.0869300725393861
14	27006930	27153592	HAP_4	0.0895652173913044	-0.0401703955137326	0.111096807731876	0.717801731525964
14	27006930	27153592	HAP_5	0.142608695652174	-0.0871630803102856	0.0773208175446751	0.260100428625683
14	27006930	27153592	HAP_6	0.22695652173913	0.112146070724297	0.0488552160399593	0.0220731437177464
14	27040510	27201296	HAP_1	0.0939130434782609	-0.0672699055525055	0.153571253492207	0.661527703046155
14	27040510	27201296	HAP_2	0.16695652173913	0.124629834516035	0.0726782169831873	0.0869300725393861
14	27040510	27201296	HAP_3	0.192173913043478	0.00498879824271181	0.0593371137567902	0.933026333176612
14	27040510	27201296	HAP_4	0.391304347826087	0.00869204597671557	0.0327580735125936	0.79084441033176
14	27089689	27256802	HAP_1	0.182608695652174	-0.0307304863107791	0.0636741161525845	0.629552561905679
14	27089689	27256802	HAP_2	0.16695652173913	0.124629834516035	0.0726782169831873	0.0869300725393861
14	27089689	27256802	HAP_3	0.233913043478261	0.104628398575467	0.0467810105095675	0.0257068135046869
14	27089689	27256802	HAP_4	0.0878260869565217	-0.0401703955137326	0.111096807731876	0.717801731525964
14	27089689	27256802	HAP_5	0.187826086956522	0.014314241206471	0.0579604228078571	0.805024892767387
14	27137700	27324209	HAP_1	0.181739130434783	-0.0307304863107791	0.0636741161525845	0.629552561905679
14	27137700	27324209	HAP_2	0.215652173913043	0.112517922320982	0.0515453126845731	0.0294567440049186
14	27137700	27324209	HAP_3	0.154782608695652	-0.112712819231378	0.0715390970861353	0.115694221091598
14	27137700	27324209	HAP_4	0.0973913043478261	-0.0553695160247619	0.104171238542033	0.595265716216976
14	27137700	27324209	HAP_5	0.16695652173913	0.124629834516035	0.0726782169831873	0.0869300725393861
14	27184965	27380760	HAP_1	0.16695652173913	0.124629834516035	0.0726782169831873	0.0869300725393861
14	27184965	27380760	HAP_2	0.0939130434782609	-0.0672699055525055	0.153571253492207	0.661527703046155
14	27184965	27380760	HAP_3	0.215652173913043	0.112517922320982	0.0515453126845731	0.0294567440049186
14	27184965	27380760	HAP_4	0.14695652173913	-0.122549365634687	0.077301423760593	0.113450634102331
14	27184965	27380760	HAP_5	0.0852173913043478	-0.0401703955137326	0.111096807731876	0.717801731525964
14	27239936	27447988	HAP_1	0.16695652173913	0.124629834516035	0.0726782169831873	0.0869300725393861
14	27239936	27447988	HAP_2	0.213913043478261	0.112517922320982	0.0515453126845731	0.0294567440049186
14	27239936	27447988	HAP_3	0.102608695652174	-0.0648231857521211	0.119376698959	0.587335644525108
14	27239936	27447988	HAP_4	0.14695652173913	-0.122549365634687	0.077301423760593	0.113450634102331
14	27239936	27447988	HAP_5	0.0843478260869565	-0.0401703955137326	0.111096807731876	0.717801731525964
14	27301618	27502171	HAP_1	0.213913043478261	0.112517922320982	0.0515453126845731	0.0294567440049186
14	27301618	27502171	HAP_2	0.14695652173913	-0.122549365634687	0.077301423760593	0.113450634102331
14	27301618	27502171	HAP_3	0.16695652173913	0.124629834516035	0.0726782169831873	0.0869300725393861
14	27301618	27502171	HAP_4	0.0843478260869565	-0.0401703955137326	0.111096807731876	0.717801731525964
14	27301618	27502171	HAP_5	0.0930434782608696	-0.0672699055525055	0.153571253492207	0.661527703046155
14	27370121	27575043	HAP_1	0.14695652173913	-0.122549365634687	0.077301423760593	0.113450634102331
14	27370121	27575043	HAP_2	0.165217391304348	0.124629834516035	0.0726782169831873	0.0869300725393861
14	27370121	27575043	HAP_3	0.0930434782608696	-0.0672699055525055	0.153571253492207	0.661527703046155
14	27370121	27575043	HAP_4	0.088695652173913	-0.0401703955137326	0.111096807731876	0.717801731525964
14	27370121	27575043	HAP_5	0.214782608695652	0.112517922320982	0.0515453126845731	0.0294567440049186
14	27436125	27595966	HAP_1	0.14695652173913	-0.122549365634687	0.077301423760593	0.113450634102331
14	27436125	27595966	HAP_2	0.164347826086957	0.124629834516035	0.0726782169831873	0.0869300725393861
14	27436125	27595966	HAP_3	0.088695652173913	-0.0401703955137326	0.111096807731876	0.717801731525964
14	27436125	27595966	HAP_4	0.214782608695652	0.112517922320982	0.0515453126845731	0.0294567440049186
14	27436125	27595966	HAP_5	0.0930434782608696	-0.0672699055525055	0.153571253492207	0.661527703046155
14	27482455	27624269	HAP_1	0.215652173913043	0.112517922320982	0.0515453126845731	0.0294567440049186
14	27482455	27624269	HAP_2	0.147826086956522	-0.0870025721561439	0.074899062969296	0.245892053770147
14	27482455	27624269	HAP_3	0.186086956521739	0.107458999284832	0.0643241487154667	0.0953603119452173
14	27482455	27624269	HAP_4	0.088695652173913	-0.0401703955137326	0.111096807731876	0.717801731525964
14	27482455	27624269	HAP_5	0.0930434782608696	-0.0672699055525055	0.153571253492207	0.661527703046155
14	27541888	27668502	HAP_1	0.209565217391304	0.084251488921268	0.0602007699627729	0.162212265599615
14	27541888	27668502	HAP_2	0.216521739130435	0.106142583791674	0.0508235025599458	0.0372062955472143
14	27541888	27668502	HAP_3	0.088695652173913	-0.0401703955137326	0.111096807731876	0.717801731525964
14	27541888	27668502	HAP_4	0.178260869565217	0.0268878634844237	0.0640704945490204	0.674893771947764
14	27541888	27668502	HAP_5	0.0930434782608696	-0.0672699055525055	0.153571253492207	0.661527703046155
14	27588485	27722983	HAP_1	0.18	0.0193543295964559	0.062471372445714	0.756819390706207
14	27588485	27722983	HAP_2	0.217391304347826	0.106142583791674	0.0508235025599458	0.0372062955472143
14	27588485	27722983	HAP_3	0.088695652173913	-0.0401703955137326	0.111096807731876	0.717801731525964
14	27588485	27722983	HAP_4	0.08	-0.0672699055525055	0.153571253492207	0.661527703046155
14	27588485	27722983	HAP_5	0.226086956521739	0.0598032997701388	0.0551386917031783	0.278564909178712
14	27614632	27784539	HAP_1	0.180869565217391	0.0112999562362841	0.0610215110243621	0.853154756710913
14	27614632	27784539	HAP_2	0.216521739130435	0.106142583791674	0.0508235025599458	0.0372062955472143
14	27614632	27784539	HAP_3	0.08	-0.0672699055525055	0.153571253492207	0.661527703046155
14	27614632	27784539	HAP_4	0.226086956521739	0.0598032997701388	0.0551386917031783	0.278564909178712
14	27614632	27784539	HAP_5	0.088695652173913	-0.0401703955137326	0.111096807731876	0.717801731525964
14	27649689	27836979	HAP_1	0.216521739130435	0.106142583791674	0.0508235025599458	0.0372062955472143
14	27649689	27836979	HAP_2	0.088695652173913	-0.0401703955137326	0.111096807731876	0.717801731525964
14	27649689	27836979	HAP_3	0.18	0.0112999562362841	0.0610215110243621	0.853154756710913
14	27649689	27836979	HAP_4	0.08	-0.0672699055525055	0.153571253492207	0.661527703046155
14	27649689	27836979	HAP_5	0.225217391304348	0.039247617682772	0.0549631850390825	0.475479720449699
14	27701201	27896464	HAP_1	0.225217391304348	0.039247617682772	0.0549631850390825	0.475479720449699
14	27701201	27896464	HAP_2	0.216521739130435	0.106142583791674	0.0508235025599458	0.0372062955472143
14	27701201	27896464	HAP_3	0.18	0.0112999562362841	0.0610215110243621	0.853154756710913
14	27701201	27896464	HAP_4	0.088695652173913	-0.0401703955137326	0.111096807731876	0.717801731525964
14	27701201	27896464	HAP_5	0.08	-0.0672699055525055	0.153571253492207	0.661527703046155
14	27771064	27959583	HAP_1	0.088695652173913	-0.0401703955137326	0.111096807731876	0.717801731525964
14	27771064	27959583	HAP_2	0.216521739130435	0.106142583791674	0.0508235025599458	0.0372062955472143
14	27771064	27959583	HAP_3	0.164347826086957	0.124629834516035	0.0726782169831873	0.0869300725393861
14	27771064	27959583	HAP_4	0.08	-0.0672699055525055	0.153571253492207	0.661527703046155
14	27771064	27959583	HAP_5	0.179130434782609	0.0112999562362841	0.0610215110243621	0.853154756710913
14	27817583	27991386	HAP_1	0.088695652173913	-0.0401703955137326	0.111096807731876	0.717801731525964
14	27817583	27991386	HAP_2	0.178260869565217	0.0112999562362841	0.0610215110243621	0.853154756710913
14	27817583	27991386	HAP_3	0.216521739130435	0.106142583791674	0.0508235025599458	0.0372062955472143
14	27817583	27991386	HAP_4	0.0991304347826087	0.0148966576416273	0.118879314666972	0.900323674503653
14	27817583	27991386	HAP_5	0.165217391304348	0.116754155368972	0.0701543594282787	0.09662056592443
14	27873184	28057716	HAP_1	0.190434782608696	0.015345300297844	0.0583127910559896	0.792527591426261
14	27873184	28057716	HAP_2	0.218260869565217	0.0988694024143398	0.0501645159333175	0.0492252287269632
14	27873184	28057716	HAP_3	0.0843478260869565	-0.0672699055525055	0.153571253492207	0.661527703046155
14	27873184	28057716	HAP_4	0.165217391304348	0.116754155368972	0.0701543594282787	0.09662056592443
14	27873184	28057716	HAP_5	0.088695652173913	-0.0401703955137326	0.111096807731876	0.717801731525964
14	27938809	28142375	HAP_1	0.190434782608696	0.015345300297844	0.0583127910559896	0.792527591426261
14	27938809	28142375	HAP_2	0.0852173913043478	-0.0672699055525055	0.153571253492207	0.661527703046155
14	27938809	28142375	HAP_3	0.088695652173913	-0.0401703955137326	0.111096807731876	0.717801731525964
14	27938809	28142375	HAP_4	0.218260869565217	0.0988694024143398	0.0501645159333175	0.0492252287269632
14	27938809	28142375	HAP_5	0.166086956521739	0.105432965068898	0.0678229591434173	0.120620481897955
14	27983758	28205064	HAP_1	0.216521739130435	0.106142583791674	0.0508235025599458	0.0372062955472143
14	27983758	28205064	HAP_2	0.199130434782609	0.00884661679898144	0.0551180194179787	0.87254239943372
14	27983758	28205064	HAP_3	0.157391304347826	0.0535434080612177	0.0726809386706413	0.461617565148974
14	27983758	28205064	HAP_4	0.126086956521739	-0.0754950772328499	0.0790408521366767	0.339917571772765
14	28035080	28244063	HAP_1	0.256521739130435	0.00558783232508224	0.043709682318782	0.89832156827499
14	28035080	28244063	HAP_2	0.0895652173913044	-0.0533664631459394	0.153969117862634	0.729017837963473
14	28035080	28244063	HAP_3	0.170434782608696	0.0457399044586911	0.0704406553443397	0.51638420047547
14	28035080	28244063	HAP_4	0.12695652173913	-0.0754950772328499	0.0790408521366767	0.339917571772765
14	28035080	28244063	HAP_5	0.215652173913043	0.106142583791674	0.0508235025599458	0.0372062955472143
14	28106099	28302318	HAP_1	0.256521739130435	0.00558783232508224	0.043709682318782	0.89832156827499
14	28106099	28302318	HAP_2	0.0895652173913044	-0.0533664631459394	0.153969117862634	0.729017837963473
14	28106099	28302318	HAP_3	0.169565217391304	0.0484045804075454	0.0729970467400059	0.507536296103183
14	28106099	28302318	HAP_4	0.12695652173913	-0.0754950772328499	0.0790408521366767	0.339917571772765
14	28106099	28302318	HAP_5	0.215652173913043	0.106142583791674	0.0508235025599458	0.0372062955472143
14	28175797	28355401	HAP_1	0.171304347826087	0.0484045804075454	0.0729970467400059	0.507536296103183
14	28175797	28355401	HAP_2	0.208695652173913	0.00832606155890656	0.0552131420841081	0.880188742143992
14	28175797	28355401	HAP_3	0.26695652173913	0.00269871202285137	0.0431188338573699	0.950117014418065
14	28175797	28355401	HAP_4	0.216521739130435	0.106142583791674	0.0508235025599458	0.0372062955472143
14	28175797	28355401	HAP_5	0.0904347826086957	-0.0533664631459394	0.153969117862634	0.729017837963473
14	28235524	28420033	HAP_1	0.170434782608696	0.0570978282599364	0.0760561921024919	0.453128079859118
14	28235524	28420033	HAP_2	0.282608695652174	0.0110518723822448	0.040168826049496	0.783313214716564
14	28235524	28420033	HAP_3	0.209565217391304	0.00832606155890656	0.0552131420841081	0.880188742143992
14	28235524	28420033	HAP_4	0.0904347826086957	-0.0533664631459394	0.153969117862634	0.729017837963473
14	28235524	28420033	HAP_5	0.216521739130435	0.106142583791674	0.0508235025599458	0.0372062955472143
14	28276613	28485669	HAP_1	0.279130434782609	0.0110518723822448	0.040168826049496	0.783313214716564
14	28276613	28485669	HAP_2	0.0904347826086957	-0.0533664631459394	0.153969117862634	0.729017837963473
14	28276613	28485669	HAP_3	0.216521739130435	0.106142583791674	0.0508235025599458	0.0372062955472143
14	28276613	28485669	HAP_4	0.167826086956522	0.0388517932606857	0.0686453621674713	0.57163436642549
14	28276613	28485669	HAP_5	0.155652173913043	0.067184814131119	0.0789101153936201	0.394904601939856
14	28341883	28571057	HAP_1	0.167826086956522	0.0388517932606857	0.0686453621674713	0.57163436642549
14	28341883	28571057	HAP_2	0.155652173913043	0.067184814131119	0.0789101153936201	0.394904601939856
14	28341883	28571057	HAP_3	0.283478260869565	0.0110518723822448	0.040168826049496	0.783313214716564
14	28341883	28571057	HAP_4	0.0904347826086957	-0.0533664631459394	0.153969117862634	0.729017837963473
14	28341883	28571057	HAP_5	0.216521739130435	0.106142583791674	0.0508235025599458	0.0372062955472143
14	28398738	28620485	HAP_1	0.155652173913043	0.067184814131119	0.0789101153936201	0.394904601939856
14	28398738	28620485	HAP_2	0.37304347826087	0.0181500743859192	0.0323576535422132	0.575075230788488
14	28398738	28620485	HAP_3	0.384347826086957	0.00597925117579614	0.0322355539670445	0.85291460771427
14	28455003	28674482	HAP_1	0.172173913043478	0.0405752282252172	0.0645796639773368	0.530064444424887
14	28455003	28674482	HAP_2	0.598260869565217	0.0521305156916095	0.0250936319153245	0.0382144891036062
14	28455003	28674482	HAP_3	0.199130434782609	0.0583015531892311	0.0626406586157151	0.352392762544535
14	28549761	28737579	HAP_1	0.200869565217391	0.0583015531892311	0.0626406586157151	0.352392762544535
14	28549761	28737579	HAP_2	0.088695652173913	-0.0401703955137326	0.111096807731876	0.717801731525964
14	28549761	28737579	HAP_3	0.0808695652173913	-0.0672699055525055	0.153571253492207	0.661527703046155
14	28549761	28737579	HAP_4	0.516521739130435	0.0548042730175371	0.0264316828101521	0.0385871717125588
14	28611968	28787441	HAP_1	0.0843478260869565	-0.0401703955137326	0.111096807731876	0.717801731525964
14	28611968	28787441	HAP_2	0.08	-0.0672699055525055	0.153571253492207	0.661527703046155
14	28611968	28787441	HAP_3	0.300869565217391	0.0231140135739908	0.0382370579910147	0.545760234342039
14	28611968	28787441	HAP_4	0.411304347826087	0.0635730696277373	0.0302600117427993	0.0360951118726714
14	28651666	28825194	HAP_1	0.300869565217391	0.0231140135739908	0.0382370579910147	0.545760234342039
14	28651666	28825194	HAP_2	0.411304347826087	0.0635730696277373	0.0302600117427993	0.0360951118726714
14	28651666	28825194	HAP_3	0.0843478260869565	-0.0401703955137326	0.111096807731876	0.717801731525964
14	28651666	28825194	HAP_4	0.08	-0.0672699055525055	0.153571253492207	0.661527703046155
14	28708227	28874176	HAP_1	0.300869565217391	0.0231140135739908	0.0382370579910147	0.545760234342039
14	28708227	28874176	HAP_2	0.196521739130435	0.0507422228674666	0.0658109588547193	0.441013187669069
14	28708227	28874176	HAP_3	0.214782608695652	0.115507624937741	0.0515015864652239	0.0252988524127085
14	28708227	28874176	HAP_4	0.0843478260869565	-0.0401703955137326	0.111096807731876	0.717801731525964
14	28708227	28874176	HAP_5	0.08	-0.0672699055525055	0.153571253492207	0.661527703046155
14	28775822	28933371	HAP_1	0.15304347826087	0.0815248866659592	0.082882239377226	0.325724113375806
14	28775822	28933371	HAP_2	0.284347826086957	0.0584550662025188	0.0415831967391864	0.160354629929257
14	28775822	28933371	HAP_3	0.0826086956521739	-0.0672699055525055	0.153571253492207	0.661527703046155
14	28775822	28933371	HAP_4	0.0860869565217391	-0.0401703955137326	0.111096807731876	0.717801731525964
14	28775822	28933371	HAP_5	0.307826086956522	0.0150763201730589	0.0372513486205462	0.685838231072803
14	28808111	28984360	HAP_1	0.406086956521739	0.00373048877942061	0.0301551888924276	0.901589377280625
14	28808111	28984360	HAP_2	0.08	-0.0672699055525055	0.153571253492207	0.661527703046155
14	28808111	28984360	HAP_3	0.15304347826087	0.0815248866659592	0.082882239377226	0.325724113375806
14	28808111	28984360	HAP_4	0.215652173913043	0.107958605378676	0.0509351486244589	0.0344834210311176
14	28861801	29039917	HAP_1	0.152173913043478	0.0815248866659592	0.082882239377226	0.325724113375806
14	28861801	29039917	HAP_2	0.451304347826087	0.0111743561837454	0.0276540710799271	0.686310291414146
14	28861801	29039917	HAP_3	0.215652173913043	0.107958605378676	0.0509351486244589	0.0344834210311176
14	28861801	29039917	HAP_4	0.08	-0.0672699055525055	0.153571253492207	0.661527703046155
14	28911585	29100107	HAP_1	0.450434782608696	0.012466251583184	0.0276835275372358	0.652658445023614
14	28911585	29100107	HAP_2	0.216521739130435	0.107958605378676	0.0509351486244589	0.0344834210311176
14	28911585	29100107	HAP_3	0.152173913043478	0.0815248866659592	0.082882239377226	0.325724113375806
14	28911585	29100107	HAP_4	0.08	-0.0672699055525055	0.153571253492207	0.661527703046155
14	28963497	29146582	HAP_1	0.0808695652173913	-0.0672699055525055	0.153571253492207	0.661527703046155
14	28963497	29146582	HAP_2	0.222608695652174	0.106283539990692	0.0500200890318084	0.0340376287105471
14	28963497	29146582	HAP_3	0.289565217391304	0.0186176056655727	0.0380422129394144	0.624754201785598
14	28963497	29146582	HAP_4	0.114782608695652	-0.0408042830189064	0.0875319195174671	0.641278305608532
14	28963497	29146582	HAP_5	0.152173913043478	0.0815248866659592	0.082882239377226	0.325724113375806
14	29026118	29204018	HAP_1	0.152173913043478	0.0815248866659592	0.082882239377226	0.325724113375806
14	29026118	29204018	HAP_2	0.216521739130435	0.118370058536119	0.05190362514641	0.0229471883551514
14	29026118	29204018	HAP_3	0.286086956521739	0.022330399548277	0.0383609487768179	0.560724138635684
14	29026118	29204018	HAP_4	0.10695652173913	-0.0283565971780384	0.0911443053027493	0.755826588700327
14	29026118	29204018	HAP_5	0.0808695652173913	-0.0672699055525055	0.153571253492207	0.661527703046155
14	29083226	29286935	HAP_1	0.152173913043478	0.0815248866659592	0.082882239377226	0.325724113375806
14	29083226	29286935	HAP_2	0.08	-0.0672699055525055	0.153571253492207	0.661527703046155
14	29083226	29286935	HAP_3	0.203478260869565	0.204256464212003	0.0632344752802679	0.00130957654224566
14	29083226	29286935	HAP_4	0.188695652173913	0.00593092946471113	0.0596825614305233	0.920876301229147
14	29083226	29286935	HAP_5	0.0973913043478261	-0.0305800098273064	0.155604926388987	0.844271560307377
14	29083226	29286935	HAP_6	0.100869565217391	-0.0553695160247619	0.104171238542033	0.595265716216976
14	29123955	29330510	HAP_1	0.153913043478261	0.0815248866659592	0.082882239377226	0.325724113375806
14	29123955	29330510	HAP_2	0.0808695652173913	-0.0672699055525055	0.153571253492207	0.661527703046155
14	29123955	29330510	HAP_3	0.203478260869565	0.204256464212003	0.0632344752802679	0.00130957654224566
14	29123955	29330510	HAP_4	0.186086956521739	0.00593092946471113	0.0596825614305233	0.920876301229147
14	29123955	29330510	HAP_5	0.0973913043478261	-0.0305800098273064	0.155604926388987	0.844271560307377
14	29123955	29330510	HAP_6	0.1	-0.0553695160247619	0.104171238542033	0.595265716216976
14	29176352	29381062	HAP_1	0.0808695652173913	-0.0672699055525055	0.153571253492207	0.661527703046155
14	29176352	29381062	HAP_2	0.153913043478261	0.0815248866659592	0.082882239377226	0.325724113375806
14	29176352	29381062	HAP_3	0.100869565217391	-0.0553695160247619	0.104171238542033	0.595265716216976
14	29176352	29381062	HAP_4	0.24	0.0279048876490566	0.0481672984752692	0.562596891713484
14	29176352	29381062	HAP_5	0.203478260869565	0.204256464212003	0.0632344752802679	0.00130957654224566
14	29266765	29439096	HAP_1	0.228695652173913	0.0988375222728154	0.0477732120639668	0.0390130578596936
14	29266765	29439096	HAP_2	0.321739130434783	-0.00149551960645602	0.0389049281147829	0.969350229455088
14	29266765	29439096	HAP_3	0.0991304347826087	-0.0553695160247619	0.104171238542033	0.595265716216976
14	29266765	29439096	HAP_4	0.13304347826087	0.112249367861441	0.102065838194655	0.271901415477614
14	29316071	29498072	HAP_1	0.13304347826087	0.112249367861441	0.102065838194655	0.271901415477614
14	29316071	29498072	HAP_2	0.151304347826087	-0.0809714430257826	0.074345975319188	0.276569222276544
14	29316071	29498072	HAP_3	0.237391304347826	0.0393612338762321	0.0493469162806283	0.425414437515861
14	29316071	29498072	HAP_4	0.224347826086957	0.098539629928484	0.0484835210842354	0.042579243152454
14	29316071	29498072	HAP_5	0.0860869565217391	-0.0401703955137326	0.111096807731876	0.717801731525964
14	29362443	29580962	HAP_1	0.211304347826087	0.118719828004437	0.0528217070312544	0.0249914475048173
14	29362443	29580962	HAP_2	0.148695652173913	-0.0786589352493978	0.0772389294946646	0.308933420912052
14	29362443	29580962	HAP_3	0.185217391304348	0.0130510182222742	0.0609944270033422	0.830647538334955
14	29362443	29580962	HAP_4	0.0834782608695652	-0.0401703955137326	0.111096807731876	0.717801731525964
14	29362443	29580962	HAP_5	0.134782608695652	0.112249367861441	0.102065838194655	0.271901415477614
14	29418107	29661996	HAP_1	0.209565217391304	0.118719828004437	0.0528217070312544	0.0249914475048173
14	29418107	29661996	HAP_2	0.148695652173913	-0.0786589352493978	0.0772389294946646	0.308933420912052
14	29418107	29661996	HAP_3	0.185217391304348	0.0130510182222742	0.0609944270033422	0.830647538334955
14	29418107	29661996	HAP_4	0.0834782608695652	-0.0401703955137326	0.111096807731876	0.717801731525964
14	29418107	29661996	HAP_5	0.134782608695652	0.112249367861441	0.102065838194655	0.271901415477614
14	29479557	29707445	HAP_1	0.210434782608696	0.118719828004437	0.0528217070312544	0.0249914475048173
14	29479557	29707445	HAP_2	0.148695652173913	-0.0786589352493978	0.0772389294946646	0.308933420912052
14	29479557	29707445	HAP_3	0.136521739130435	0.112249367861441	0.102065838194655	0.271901415477614
14	29479557	29707445	HAP_4	0.268695652173913	-0.0343146905682852	0.0427383336838514	0.422370837130449
14	29559142	29751193	HAP_1	0.269565217391304	-0.0319932845641944	0.0423181816962413	0.449955488772116
14	29559142	29751193	HAP_2	0.210434782608696	0.118719828004437	0.0528217070312544	0.0249914475048173
14	29559142	29751193	HAP_3	0.148695652173913	-0.0786589352493978	0.0772389294946646	0.308933420912052
14	29559142	29751193	HAP_4	0.13304347826087	0.112249367861441	0.102065838194655	0.271901415477614
14	29630822	29816054	HAP_1	0.209565217391304	0.118719828004437	0.0528217070312544	0.0249914475048173
14	29630822	29816054	HAP_2	0.13304347826087	0.112249367861441	0.102065838194655	0.271901415477614
14	29630822	29816054	HAP_3	0.161739130434783	-0.0795540918974407	0.0670468162952868	0.235908326791554
14	29630822	29816054	HAP_4	0.275652173913043	0.0338744886897116	0.0394490094196725	0.390877391110437
14	29630822	29816054	HAP_5	0.0878260869565217	-0.0401703955137326	0.111096807731876	0.717801731525964
14	29686450	29871141	HAP_1	0.276521739130435	0.0338744886897116	0.0394490094196725	0.390877391110437
14	29686450	29871141	HAP_2	0.088695652173913	-0.0401703955137326	0.111096807731876	0.717801731525964
14	29686450	29871141	HAP_3	0.133913043478261	0.112249367861441	0.102065838194655	0.271901415477614
14	29686450	29871141	HAP_4	0.209565217391304	0.118719828004437	0.0528217070312544	0.0249914475048173
14	29686450	29871141	HAP_5	0.14695652173913	-0.0786589352493978	0.0772389294946646	0.308933420912052
14	29739745	29942616	HAP_1	0.425217391304348	0.00297101932527255	0.0289936993372422	0.918419218571187
14	29739745	29942616	HAP_2	0.088695652173913	-0.0401703955137326	0.111096807731876	0.717801731525964
14	29739745	29942616	HAP_3	0.210434782608696	0.110331613577794	0.0521842632959733	0.0349319974176333
14	29739745	29942616	HAP_4	0.14695652173913	-0.0786589352493978	0.0772389294946646	0.308933420912052
14	29802051	30001011	HAP_1	0.0765217391304348	-0.0672699055525055	0.153571253492207	0.661527703046155
14	29802051	30001011	HAP_2	0.088695652173913	-0.0429264900673686	0.152716032563773	0.778747133525476
14	29802051	30001011	HAP_3	0.26695652173913	0.0438909700378858	0.0410607795415839	0.28556153009908
14	29802051	30001011	HAP_4	0.16	0.0701110771441461	0.0900172811717733	0.436388583335031
14	29802051	30001011	HAP_5	0.0982608695652174	-0.0401703955137326	0.111096807731876	0.717801731525964
14	29802051	30001011	HAP_6	0.210434782608696	0.103234347348889	0.051592855408662	0.0458789998692702
14	29853624	30051890	HAP_1	0.26695652173913	0.0438909700378858	0.0410607795415839	0.28556153009908
14	29853624	30051890	HAP_2	0.145217391304348	0.0901462178577428	0.0954496386602131	0.345351969133872
14	29853624	30051890	HAP_3	0.0765217391304348	-0.0672699055525055	0.153571253492207	0.661527703046155
14	29853624	30051890	HAP_4	0.0965217391304348	-0.0401703955137326	0.111096807731876	0.717801731525964
14	29853624	30051890	HAP_5	0.210434782608696	0.103234347348889	0.051592855408662	0.0458789998692702
14	29908602	30100698	HAP_1	0.26695652173913	0.0438909700378858	0.0410607795415839	0.28556153009908
14	29908602	30100698	HAP_2	0.0791304347826087	-0.0672699055525055	0.153571253492207	0.661527703046155
14	29908602	30100698	HAP_3	0.179130434782609	-0.0654101216297692	0.054586243586124	0.231309413648633
14	29908602	30100698	HAP_4	0.36695652173913	0.0759567954867649	0.0323632266101708	0.0192709281775622
14	29988462	30149945	HAP_1	0.266086956521739	0.0438909700378858	0.0410607795415839	0.28556153009908
14	29988462	30149945	HAP_2	0.08	-0.0672699055525055	0.153571253492207	0.661527703046155
14	29988462	30149945	HAP_3	0.179130434782609	-0.0654101216297692	0.054586243586124	0.231309413648633
14	29988462	30149945	HAP_4	0.36695652173913	0.0759567954867649	0.0323632266101708	0.0192709281775622
14	30026124	30235923	HAP_1	0.357391304347826	0.0794835597816626	0.0330188598814769	0.0163959968972234
14	30026124	30235923	HAP_2	0.0452173913043478	-0.0972008152856732	0.152408878695655	0.523887413802713
14	30026124	30235923	HAP_3	0.133913043478261	-0.0582611593316418	0.0852663438884812	0.49470876196295
14	30026124	30235923	HAP_4	0.265217391304348	0.0438909700378858	0.0410607795415839	0.28556153009908
14	30026124	30235923	HAP_5	0.0791304347826087	-0.0672699055525055	0.153571253492207	0.661527703046155
14	30089537	30278721	HAP_1	0.358260869565217	0.0794835597816626	0.0330188598814769	0.0163959968972234
14	30089537	30278721	HAP_2	0.091304347826087	-0.0401703955137326	0.111096807731876	0.717801731525964
14	30089537	30278721	HAP_3	0.265217391304348	0.0438909700378858	0.0410607795415839	0.28556153009908
14	30089537	30278721	HAP_4	0.0765217391304348	-0.0672699055525055	0.153571253492207	0.661527703046155
14	30128791	30339171	HAP_1	0.286086956521739	0.00719030644035054	0.0395422857184922	0.855775104530853
14	30128791	30339171	HAP_2	0.091304347826087	-0.0401703955137326	0.111096807731876	0.717801731525964
14	30128791	30339171	HAP_3	0.0765217391304348	-0.0672699055525055	0.153571253492207	0.661527703046155
14	30128791	30339171	HAP_4	0.211304347826087	0.103234347348889	0.051592855408662	0.0458789998692702
14	30128791	30339171	HAP_5	0.14695652173913	0.068029455305528	0.0899049398021225	0.449557451334256
14	30214776	30371371	HAP_1	0.20695652173913	0.0104106244645224	0.050822085318519	0.837767787660316
14	30214776	30371371	HAP_2	0.211304347826087	0.0956737792282017	0.050904266217985	0.0606955257723904
14	30214776	30371371	HAP_3	0.146086956521739	0.068029455305528	0.0899049398021225	0.449557451334256
14	30214776	30371371	HAP_4	0.0860869565217391	-0.0401703955137326	0.111096807731876	0.717801731525964
14	30214776	30371371	HAP_5	0.0765217391304348	-0.0672699055525055	0.153571253492207	0.661527703046155
14	30256613	30412358	HAP_1	0.211304347826087	0.0956737792282017	0.050904266217985	0.0606955257723904
14	30256613	30412358	HAP_2	0.146086956521739	0.068029455305528	0.0899049398021225	0.449557451334256
14	30256613	30412358	HAP_3	0.20695652173913	0.0104106244645224	0.050822085318519	0.837767787660316
14	30256613	30412358	HAP_4	0.0765217391304348	-0.0672699055525055	0.153571253492207	0.661527703046155
14	30256613	30412358	HAP_5	0.0860869565217391	-0.0401703955137326	0.111096807731876	0.717801731525964
14	30326059	30454059	HAP_1	0.207826086956522	0.0104106244645224	0.050822085318519	0.837767787660316
14	30326059	30454059	HAP_2	0.0956521739130435	-0.00990436481948085	0.132958392385887	0.940645244181136
14	30326059	30454059	HAP_3	0.0869565217391304	-0.0401703955137326	0.111096807731876	0.717801731525964
14	30326059	30454059	HAP_4	0.149565217391304	0.0482427438596845	0.0855716722238854	0.573135539667212
14	30326059	30454059	HAP_5	0.211304347826087	0.0956737792282017	0.050904266217985	0.0606955257723904
14	30362709	30480434	HAP_1	0.211304347826087	0.0956737792282017	0.050904266217985	0.0606955257723904
14	30362709	30480434	HAP_2	0.294782608695652	-0.0279992322880402	0.0386628960341643	0.469251249893393
14	30362709	30480434	HAP_3	0.136521739130435	0.0640714900197922	0.0907506997378856	0.48047044730104
14	30362709	30480434	HAP_4	0.111304347826087	-0.0332557271809877	0.100902107960273	0.741837063638029
14	30391369	30507109	HAP_1	0.616521739130435	-0.0132714520527313	0.0239433186622419	0.579603456984008
14	30391369	30507109	HAP_2	0.0678260869565217	-0.0863004140210606	0.152572676884031	0.571867825522228
14	30391369	30507109	HAP_3	0.137391304347826	0.0640714900197922	0.0907506997378856	0.48047044730104
14	30391369	30507109	HAP_4	0.108695652173913	0.229461236660274	0.108636875105844	0.0351110985527167
14	30443822	30536048	HAP_1	0.176521739130435	0.0353684317655261	0.0616235889919428	0.566235948799689
14	30443822	30536048	HAP_2	0.0869565217391304	-0.0401703955137326	0.111096807731876	0.717801731525964
14	30443822	30536048	HAP_3	0.528695652173913	-0.00877034423767285	0.0259734116470224	0.735740802642476
14	30443822	30536048	HAP_4	0.137391304347826	0.0640714900197922	0.0907506997378856	0.48047044730104
14	30471227	30566403	HAP_1	0.137391304347826	0.0640714900197922	0.0907506997378856	0.48047044730104
14	30471227	30566403	HAP_2	0.0869565217391304	-0.0401703955137326	0.111096807731876	0.717801731525964
14	30471227	30566403	HAP_3	0.0765217391304348	-0.0672699055525055	0.153571253492207	0.661527703046155
14	30471227	30566403	HAP_4	0.452173913043478	0.0183465036258552	0.0287718884267359	0.523958773075203
14	30471227	30566403	HAP_5	0.164347826086957	0.0565812722649258	0.0663599380079859	0.394221063535436
14	30500104	30616618	HAP_1	0.146086956521739	0.0451271226928859	0.0858934748481365	0.599522960049684
14	30500104	30616618	HAP_2	0.164347826086957	0.0565812722649258	0.0663599380079859	0.394221063535436
14	30500104	30616618	HAP_3	0.0869565217391304	-0.0401703955137326	0.111096807731876	0.717801731525964
14	30500104	30616618	HAP_4	0.0765217391304348	-0.0672699055525055	0.153571253492207	0.661527703046155
14	30500104	30616618	HAP_5	0.452173913043478	0.0183465036258552	0.0287718884267359	0.523958773075203
14	30523844	30663444	HAP_1	0.0765217391304348	-0.0672699055525055	0.153571253492207	0.661527703046155
14	30523844	30663444	HAP_2	0.452173913043478	0.0183465036258552	0.0287718884267359	0.523958773075203
14	30523844	30663444	HAP_3	0.146086956521739	0.0451271226928859	0.0858934748481365	0.599522960049684
14	30523844	30663444	HAP_4	0.251304347826087	0.0429912985889976	0.0446104831065043	0.335608851445022
14	30551496	30719161	HAP_1	0.179130434782609	0.0558664972069742	0.0624389608756746	0.371310305238791
14	30551496	30719161	HAP_2	0.230434782608696	-0.000313650745594251	0.0487725551729198	0.994871212718819
14	30551496	30719161	HAP_3	0.0791304347826087	-0.0672699055525055	0.153571253492207	0.661527703046155
14	30551496	30719161	HAP_4	0.432173913043478	0.0190093205154428	0.0296220539355363	0.521311031227017
14	30607458	30768479	HAP_1	0.226086956521739	0.00885382468533415	0.0501471302633035	0.859920011829396
14	30607458	30768479	HAP_2	0.0773913043478261	-0.0672699055525055	0.153571253492207	0.661527703046155
14	30607458	30768479	HAP_3	0.207826086956522	0.0158876911229274	0.0516887544296476	0.758673879255089
14	30607458	30768479	HAP_4	0.224347826086957	0.0798867317426993	0.0485955203693931	0.10075375050542
14	30607458	30768479	HAP_5	0.179130434782609	0.0558664972069742	0.0624389608756746	0.371310305238791
14	30651348	30828688	HAP_1	0.225217391304348	0.00885382468533415	0.0501471302633035	0.859920011829396
14	30651348	30828688	HAP_2	0.180869565217391	0.0558664972069742	0.0624389608756746	0.371310305238791
14	30651348	30828688	HAP_3	0.0773913043478261	-0.0672699055525055	0.153571253492207	0.661527703046155
14	30651348	30828688	HAP_4	0.207826086956522	0.0158876911229274	0.0516887544296476	0.758673879255089
14	30651348	30828688	HAP_5	0.224347826086957	0.0798867317426993	0.0485955203693931	0.10075375050542
14	30702182	30903958	HAP_1	0.193913043478261	0.038991820470299	0.0598614773180034	0.515075541908763
14	30702182	30903958	HAP_2	0.18	0.0558664972069742	0.0624389608756746	0.371310305238791
14	30702182	30903958	HAP_3	0.0773913043478261	-0.0672699055525055	0.153571253492207	0.661527703046155
14	30702182	30903958	HAP_4	0.207826086956522	0.0158876911229274	0.0516887544296476	0.758673879255089
14	30702182	30903958	HAP_5	0.224347826086957	0.0798867317426993	0.0485955203693931	0.10075375050542
14	30752125	30968212	HAP_1	0.199130434782609	0.0349070034297963	0.0579027229610038	0.546847682150739
14	30752125	30968212	HAP_2	0.406086956521739	-0.0106801036427803	0.0310395058941015	0.730914086983414
14	30752125	30968212	HAP_3	0.302608695652174	0.00909546610164802	0.0379880037062553	0.81085949647239
14	30813538	31024481	HAP_1	0.708695652173913	0.0038462328178211	0.0243273600339261	0.874432291285117
14	30813538	31024481	HAP_2	0.179130434782609	0.0558664972069742	0.0624389608756746	0.371310305238791
14	30889749	31072215	HAP_1	0.61304347826087	0.0321842588557271	0.0256002941818711	0.209209519358258
14	30889749	31072215	HAP_2	0.0930434782608696	-0.0728895495710831	0.119114444216364	0.540832391974251
14	30889749	31072215	HAP_3	0.179130434782609	0.0558664972069742	0.0624389608756746	0.371310305238791
14	30951157	31159326	HAP_1	0.179130434782609	0.0558664972069742	0.0624389608756746	0.371310305238791
14	30951157	31159326	HAP_2	0.209565217391304	0.0956737792282017	0.050904266217985	0.0606955257723904
14	30951157	31159326	HAP_3	0.403478260869565	0.000225087386887967	0.0310039976434296	0.994210027348214
14	30951157	31159326	HAP_4	0.0930434782608696	-0.0728895495710831	0.119114444216364	0.540832391974251
14	31012109	31212620	HAP_1	0.179130434782609	0.0558664972069742	0.0624389608756746	0.371310305238791
14	31012109	31212620	HAP_2	0.209565217391304	0.0956737792282017	0.050904266217985	0.0606955257723904
14	31012109	31212620	HAP_3	0.403478260869565	0.000225087386887967	0.0310039976434296	0.994210027348214
14	31012109	31212620	HAP_4	0.0930434782608696	-0.0728895495710831	0.119114444216364	0.540832391974251
14	31055592	31267549	HAP_1	0.209565217391304	0.0956737792282017	0.050904266217985	0.0606955257723904
14	31055592	31267549	HAP_2	0.580869565217391	-0.0159143906868028	0.0234080991889941	0.496868713966964
14	31055592	31267549	HAP_3	0.0939130434782609	-0.0728895495710831	0.119114444216364	0.540832391974251
14	31141992	31317909	HAP_1	0.224347826086957	0.0895294536554154	0.0482308701597372	0.0639384322565648
14	31141992	31317909	HAP_2	0.673913043478261	-0.0273092498431557	0.0225975670910113	0.227361699337317
14	31194317	31356332	HAP_1	0.279130434782609	0.0441561950380778	0.0397778615362433	0.267443770055842
14	31194317	31356332	HAP_2	0.678260869565217	-0.0257769882083085	0.0226521844668491	0.255627446346799
14	31255239	31400087	HAP_1	0.28	0.0406705354654949	0.0393721515490195	0.302058866588967
14	31255239	31400087	HAP_2	0.678260869565217	-0.0257769882083085	0.0226521844668491	0.255627446346799
14	31299819	31443814	HAP_1	0.28	0.0406705354654949	0.0393721515490195	0.302058866588967
14	31299819	31443814	HAP_2	0.681739130434783	-0.0227443396910584	0.0226849122414215	0.316475878529098
14	31345583	31493818	HAP_1	0.68	-0.0213620268746648	0.0227227372726745	0.347561544237215
14	31345583	31493818	HAP_2	0.270434782608696	0.0364642555249985	0.0411050025174517	0.375404423666108
14	31387955	31542667	HAP_1	0.271304347826087	0.0364642555249985	0.0411050025174517	0.375404423666108
14	31387955	31542667	HAP_2	0.68	-0.0213620268746648	0.0227227372726745	0.347561544237215
14	31416887	31575076	HAP_1	0.678260869565217	-0.0253572548978325	0.0227296137607771	0.265068339748201
14	31416887	31575076	HAP_2	0.271304347826087	0.0364642555249985	0.0411050025174517	0.375404423666108
14	31467724	31621195	HAP_1	0.20695652173913	0.101689895094015	0.0516835506007776	0.0496113485255248
14	31467724	31621195	HAP_2	0.129565217391304	-0.0503565101961121	0.0788036809001038	0.523075369686451
14	31467724	31621195	HAP_3	0.0834782608695652	-0.0672699055525055	0.153571253492207	0.661527703046155
14	31467724	31621195	HAP_4	0.259130434782609	-0.0125957303171284	0.0495575142100434	0.799461914573726
14	31467724	31621195	HAP_5	0.212173913043478	-0.0227265730948893	0.0517919375085274	0.660971312196711
14	31533082	31650179	HAP_1	0.129565217391304	-0.0503565101961121	0.0788036809001038	0.523075369686451
14	31533082	31650179	HAP_2	0.0834782608695652	-0.0672699055525055	0.153571253492207	0.661527703046155
14	31533082	31650179	HAP_3	0.259130434782609	-0.0125957303171284	0.0495575142100434	0.799461914573726
14	31533082	31650179	HAP_4	0.212173913043478	-0.0227265730948893	0.0517919375085274	0.660971312196711
14	31533082	31650179	HAP_5	0.0573913043478261	-0.1027596728851	0.152000858809198	0.499289122836172
14	31533082	31650179	HAP_6	0.207826086956522	0.101689895094015	0.0516835506007776	0.0496113485255248
14	31555966	31695475	HAP_1	0.148695652173913	-0.0224070892722138	0.0680298137812044	0.741997538772778
14	31555966	31695475	HAP_2	0.0834782608695652	-0.0672699055525055	0.153571253492207	0.661527703046155
14	31555966	31695475	HAP_3	0.259130434782609	-0.0125957303171284	0.0495575142100434	0.799461914573726
14	31555966	31695475	HAP_4	0.212173913043478	-0.0227265730948893	0.0517919375085274	0.660971312196711
14	31555966	31695475	HAP_5	0.0643478260869565	-0.1027596728851	0.152000858809198	0.499289122836172
14	31555966	31695475	HAP_6	0.208695652173913	0.101689895094015	0.0516835506007776	0.0496113485255248
14	31613097	31740584	HAP_1	0.26	-0.0125957303171284	0.0495575142100434	0.799461914573726
14	31613097	31740584	HAP_2	0.214782608695652	-0.0131726990946811	0.0502523539612131	0.793316509043179
14	31613097	31740584	HAP_3	0.507826086956522	0.033920058205098	0.0256555551114846	0.186661686776445
14	31639891	31805928	HAP_1	0.35304347826087	-0.0153720286235463	0.0329115992859148	0.640630650057828
14	31639891	31805928	HAP_2	0.121739130434783	-0.0839101375644276	0.152699548298695	0.582872850429428
14	31639891	31805928	HAP_3	0.5	0.0324530692603424	0.0257085564967789	0.207348222355756
14	31685615	31870756	HAP_1	0.218260869565217	0.00494883663331816	0.0484303561388691	0.918646598303471
14	31685615	31870756	HAP_2	0.136521739130435	0.0640714900197922	0.0907506997378856	0.48047044730104
14	31685615	31870756	HAP_3	0.0808695652173913	-0.0672699055525055	0.153571253492207	0.661527703046155
14	31685615	31870756	HAP_4	0.273913043478261	0.0430975000164825	0.0413858661799491	0.298157225894478
14	31685615	31870756	HAP_5	0.145217391304348	-0.0359998142986047	0.0785557755604975	0.646935082841062
14	31685615	31870756	HAP_6	0.121739130434783	-0.0839101375644276	0.152699548298695	0.582872850429428
14	31719157	31920721	HAP_1	0.207826086956522	0.00944028189513337	0.0499083039257858	0.850041562041588
14	31719157	31920721	HAP_2	0.135652173913043	0.0640714900197922	0.0907506997378856	0.48047044730104
14	31719157	31920721	HAP_3	0.0808695652173913	-0.0672699055525055	0.153571253492207	0.661527703046155
14	31719157	31920721	HAP_4	0.2	0.0704013904738464	0.0541695265112832	0.194254006669884
14	31719157	31920721	HAP_5	0.136521739130435	-0.0359998142986047	0.0785557755604975	0.646935082841062
14	31719157	31920721	HAP_6	0.121739130434783	-0.0839101375644276	0.152699548298695	0.582872850429428
14	31787235	31960319	HAP_1	0.0808695652173913	-0.0672699055525055	0.153571253492207	0.661527703046155
14	31787235	31960319	HAP_2	0.2	0.0704013904738464	0.0541695265112832	0.194254006669884
14	31787235	31960319	HAP_3	0.234782608695652	-0.00713992929924426	0.0459527935553291	0.876581240274322
14	31787235	31960319	HAP_4	0.131304347826087	-0.0359998142986047	0.0785557755604975	0.646935082841062
14	31787235	31960319	HAP_5	0.257391304347826	-0.0125957303171284	0.0495575142100434	0.799461914573726
14	31848576	32013328	HAP_1	0.131304347826087	-0.0359998142986047	0.0785557755604975	0.646935082841062
14	31848576	32013328	HAP_2	0.200869565217391	0.0704013904738464	0.0541695265112832	0.194254006669884
14	31848576	32013328	HAP_3	0.211304347826087	-0.0138012381083317	0.0510143882319099	0.78684710386519
14	31848576	32013328	HAP_4	0.260869565217391	-0.0098739809309521	0.0488012248401158	0.839731503928571
14	31897264	32057261	HAP_1	0.201739130434783	0.0704013904738464	0.0541695265112832	0.194254006669884
14	31897264	32057261	HAP_2	0.211304347826087	-0.0138012381083317	0.0510143882319099	0.78684710386519
14	31897264	32057261	HAP_3	0.267826086956522	0.0485980854182809	0.0462372962684062	0.293683629532331
14	31897264	32057261	HAP_4	0.14	-0.0437880128385603	0.0757889367353692	0.563655816131233
14	31940783	32088112	HAP_1	0.293913043478261	0.0589273495405373	0.0379362026490518	0.120907824712663
14	31940783	32088112	HAP_2	0.0930434782608696	-0.0294420000968033	0.096270794011809	0.759851263760135
14	31940783	32088112	HAP_3	0.212173913043478	-0.0138012381083317	0.0510143882319099	0.78684710386519
14	31940783	32088112	HAP_4	0.260869565217391	0.000134522155029487	0.048231795944804	0.997775631744157
14	31996807	32131987	HAP_1	0.25304347826087	0.0929523427209845	0.0428999771631984	0.0306755016020253
14	31996807	32131987	HAP_2	0.091304347826087	-0.0294420000968033	0.096270794011809	0.759851263760135
14	31996807	32131987	HAP_3	0.261739130434783	0.000134522155029487	0.048231795944804	0.997775631744157
14	31996807	32131987	HAP_4	0.212173913043478	-0.0138012381083317	0.0510143882319099	0.78684710386519
14	32034341	32166808	HAP_1	0.272173913043478	0.0888793236888499	0.0399711894431224	0.0265731678422234
14	32034341	32166808	HAP_2	0.091304347826087	-0.0294420000968033	0.096270794011809	0.759851263760135
14	32034341	32166808	HAP_3	0.212173913043478	-0.0138012381083317	0.0510143882319099	0.78684710386519
14	32034341	32166808	HAP_4	0.260869565217391	0.000134522155029487	0.048231795944804	0.997775631744157
14	32073247	32206332	HAP_1	0.347826086956522	-0.0010497177882978	0.034056553025729	0.975421812506926
14	32073247	32206332	HAP_2	0.281739130434783	0.0986646919480862	0.0385589320393096	0.0107641728525132
14	32073247	32206332	HAP_3	0.091304347826087	-0.0294420000968033	0.096270794011809	0.759851263760135
14	32073247	32206332	HAP_4	0.212173913043478	-0.0138012381083317	0.0510143882319099	0.78684710386519
14	32122456	32243482	HAP_1	0.347826086956522	-0.0010497177882978	0.034056553025729	0.975421812506926
14	32122456	32243482	HAP_2	0.493913043478261	0.0532288832312894	0.0266554932545557	0.0463156700204976
14	32122456	32243482	HAP_3	0.091304347826087	-0.0294420000968033	0.096270794011809	0.759851263760135
14	32162696	32269488	HAP_1	0.347826086956522	-0.0010497177882978	0.034056553025729	0.975421812506926
14	32162696	32269488	HAP_2	0.494782608695652	0.0523782474358644	0.0266228399191045	0.0496264570179873
14	32162696	32269488	HAP_3	0.091304347826087	-0.0294420000968033	0.096270794011809	0.759851263760135
14	32191086	32311913	HAP_1	0.091304347826087	-0.0294420000968033	0.096270794011809	0.759851263760135
14	32191086	32311913	HAP_2	0.346086956521739	-0.00221958955408176	0.0342927084672173	0.948416112436337
14	32191086	32311913	HAP_3	0.496521739130435	0.0523782474358644	0.0266228399191045	0.0496264570179873
14	32230786	32372351	HAP_1	0.339130434782609	-0.0300060304062456	0.03496132310477	0.391112816636543
14	32230786	32372351	HAP_2	0.495652173913044	0.0528099353887066	0.0267012086939257	0.0484381211927585
14	32230786	32372351	HAP_3	0.091304347826087	-0.0294420000968033	0.096270794011809	0.759851263760135
14	32261801	32398558	HAP_1	0.257391304347826	-0.00221677814333603	0.0489664203189985	0.963907068807757
14	32261801	32398558	HAP_2	0.0808695652173913	-0.0672699055525055	0.153571253492207	0.661527703046155
14	32261801	32398558	HAP_3	0.48695652173913	0.0424490557018982	0.0271440538507314	0.118417183524176
14	32261801	32398558	HAP_4	0.091304347826087	-0.0294420000968033	0.096270794011809	0.759851263760135
14	32297502	32445633	HAP_1	0.53304347826087	0.0315532013310193	0.0254012430502463	0.214684112206006
14	32297502	32445633	HAP_2	0.091304347826087	-0.0294420000968033	0.096270794011809	0.759851263760135
14	32297502	32445633	HAP_3	0.259130434782609	0.000134522155029487	0.048231795944804	0.997775631744157
14	32297502	32445633	HAP_4	0.0808695652173913	-0.0672699055525055	0.153571253492207	0.661527703046155
14	32361513	32498059	HAP_1	0.258260869565217	-0.00221677814333603	0.0489664203189985	0.963907068807757
14	32361513	32498059	HAP_2	0.0921739130434783	-0.0294420000968033	0.096270794011809	0.759851263760135
14	32361513	32498059	HAP_3	0.0817391304347826	-0.0672699055525055	0.153571253492207	0.661527703046155
14	32361513	32498059	HAP_4	0.202608695652174	0.0704013904738464	0.0541695265112832	0.194254006669884
14	32361513	32498059	HAP_5	0.210434782608696	-0.0138012381083317	0.0510143882319099	0.78684710386519
14	32361513	32498059	HAP_6	0.118260869565217	0.00163549164731055	0.0815048312124406	0.983997691002985
14	32391735	32564519	HAP_1	0.258260869565217	-0.00221677814333603	0.0489664203189985	0.963907068807757
14	32391735	32564519	HAP_2	0.0921739130434783	-0.0294420000968033	0.096270794011809	0.759851263760135
14	32391735	32564519	HAP_3	0.0817391304347826	-0.0672699055525055	0.153571253492207	0.661527703046155
14	32391735	32564519	HAP_4	0.200869565217391	0.0763055381762897	0.0550958840363643	0.166614533118821
14	32391735	32564519	HAP_5	0.211304347826087	-0.0138012381083317	0.0510143882319099	0.78684710386519
14	32391735	32564519	HAP_6	0.068695652173913	-0.113349859232888	0.131767257274101	0.390030290287253
14	32420057	32610509	HAP_1	0.136521739130435	0.0640714900197922	0.0907506997378856	0.48047044730104
14	32420057	32610509	HAP_2	0.200869565217391	0.0763055381762897	0.0550958840363643	0.166614533118821
14	32420057	32610509	HAP_3	0.0921739130434783	-0.0294420000968033	0.096270794011809	0.759851263760135
14	32420057	32610509	HAP_4	0.211304347826087	-0.0138012381083317	0.0510143882319099	0.78684710386519
14	32420057	32610509	HAP_5	0.051304347826087	-0.1027596728851	0.152000858809198	0.499289122836172
14	32420057	32610509	HAP_6	0.0817391304347826	-0.0672699055525055	0.153571253492207	0.661527703046155
14	32475776	32631604	HAP_1	0.296521739130435	-0.0389601297710543	0.0404237303252521	0.335563966485402
14	32475776	32631604	HAP_2	0.19304347826087	0.0453339869079199	0.0578249887516014	0.433378565125142
14	32475776	32631604	HAP_3	0.136521739130435	0.0640714900197922	0.0907506997378856	0.48047044730104
14	32475776	32631604	HAP_4	0.294782608695652	0.0330562175417906	0.0393575094369572	0.401323811530158
14	32540444	32674528	HAP_1	0.118260869565217	-0.00613573167762332	0.0777347550144825	0.937115092721248
14	32540444	32674528	HAP_2	0.296521739130435	-0.0389601297710543	0.0404237303252521	0.335563966485402
14	32540444	32674528	HAP_3	0.136521739130435	0.0640714900197922	0.0907506997378856	0.48047044730104
14	32540444	32674528	HAP_4	0.294782608695652	0.0330562175417906	0.0393575094369572	0.401323811530158
14	32587029	32709242	HAP_1	0.137391304347826	0.0640714900197922	0.0907506997378856	0.48047044730104
14	32587029	32709242	HAP_2	0.0773913043478261	-0.119078384407279	0.121446509481751	0.327260929446728
14	32587029	32709242	HAP_3	0.22	0.101068327171681	0.0507604161344728	0.0469552039325145
14	32587029	32709242	HAP_4	0.218260869565217	-0.0175426490453343	0.0501749634995619	0.726747718745973
14	32626346	32750336	HAP_1	0.0773913043478261	-0.119078384407279	0.121446509481751	0.327260929446728
14	32626346	32750336	HAP_2	0.218260869565217	0.10732650147119	0.0516426108684813	0.0381391275273179
14	32626346	32750336	HAP_3	0.218260869565217	-0.0175426490453343	0.0501749634995619	0.726747718745973
14	32626346	32750336	HAP_4	0.137391304347826	0.0640714900197922	0.0907506997378856	0.48047044730104
14	32646913	32790327	HAP_1	0.137391304347826	0.0640714900197922	0.0907506997378856	0.48047044730104
14	32646913	32790327	HAP_2	0.205217391304348	-0.0156826583669566	0.0547994781943135	0.774843712606478
14	32646913	32790327	HAP_3	0.0773913043478261	-0.119078384407279	0.121446509481751	0.327260929446728
14	32646913	32790327	HAP_4	0.216521739130435	0.115445608326138	0.0523950372660404	0.027973650014635
14	32704468	32856947	HAP_1	0.462608695652174	0.0305264386604147	0.0289060308980478	0.291395573556597
14	32704468	32856947	HAP_2	0.214782608695652	0.00369433932026219	0.0517403358331963	0.943103590479674
14	32732068	32922741	HAP_1	0.291304347826087	0.0173124574967163	0.0379015754070939	0.648009923780852
14	32732068	32922741	HAP_2	0.482608695652174	0.0552374911842528	0.0278254907115472	0.0476145782705342
14	32732068	32922741	HAP_3	0.168695652173913	-0.0248426250314705	0.0692831526996303	0.720053984065132
14	32777405	32975236	HAP_1	0.290434782608696	0.0140085729382977	0.0382591897977028	0.714391513813512
14	32777405	32975236	HAP_2	0.179130434782609	-0.0296139602584561	0.0633150112032353	0.640163178110669
14	32777405	32975236	HAP_3	0.236521739130435	0.150931010495443	0.0467920272002432	0.00133028767715635
14	32777405	32975236	HAP_4	0.246086956521739	-0.0288264521870947	0.0460796523818722	0.531845217054253
14	32833369	33022664	HAP_1	0.202608695652174	0.0977207382421643	0.0556453764584196	0.0796101906174948
14	32833369	33022664	HAP_2	0.246086956521739	-0.0288264521870947	0.0460796523818722	0.531845217054253
14	32833369	33022664	HAP_3	0.215652173913043	0.00369433932026219	0.0517403358331963	0.943103590479674
14	32833369	33022664	HAP_4	0.132173913043478	-0.0903100272278441	0.15244082466614	0.553803112834546
14	32899520	33075924	HAP_1	0.201739130434783	0.0977207382421643	0.0556453764584196	0.0796101906174948
14	32899520	33075924	HAP_2	0.216521739130435	0.00369433932026219	0.0517403358331963	0.943103590479674
14	32899520	33075924	HAP_3	0.245217391304348	-0.0288264521870947	0.0460796523818722	0.531845217054253
14	32965813	33142286	HAP_1	0.201739130434783	0.0977207382421643	0.0556453764584196	0.0796101906174948
14	32965813	33142286	HAP_2	0.216521739130435	0.00995564857002185	0.0507895124455272	0.844667087694937
14	32965813	33142286	HAP_3	0.257391304347826	-0.0286723250830738	0.0432564024952124	0.507701068032605
14	33002721	33207957	HAP_1	0.201739130434783	0.0977207382421643	0.0556453764584196	0.0796101906174948
14	33002721	33207957	HAP_2	0.216521739130435	0.00995564857002185	0.0507895124455272	0.844667087694937
14	33002721	33207957	HAP_3	0.258260869565217	-0.0286723250830738	0.0432564024952124	0.507701068032605
14	33062014	33269461	HAP_1	0.200869565217391	0.0977207382421643	0.0556453764584196	0.0796101906174948
14	33062014	33269461	HAP_2	0.26	-0.0157369042459023	0.0426989427132415	0.712598312117042
14	33062014	33269461	HAP_3	0.329565217391304	0.0224174607736639	0.0381470133239634	0.556996797533811
14	33125537	33325736	HAP_1	0.200869565217391	0.0977207382421643	0.0556453764584196	0.0796101906174948
14	33125537	33325736	HAP_2	0.329565217391304	0.0224174607736639	0.0381470133239634	0.556996797533811
14	33125537	33325736	HAP_3	0.26	-0.0157369042459023	0.0426989427132415	0.712598312117042
14	33178564	33391899	HAP_1	0.200869565217391	0.0977207382421643	0.0556453764584196	0.0796101906174948
14	33178564	33391899	HAP_2	0.330434782608696	0.0224174607736639	0.0381470133239634	0.556996797533811
14	33178564	33391899	HAP_3	0.258260869565217	-0.0124628583288832	0.0440266170744758	0.777223169029537
14	33250300	33435774	HAP_1	0.330434782608696	0.0224174607736639	0.0381470133239634	0.556996797533811
14	33250300	33435774	HAP_2	0.257391304347826	-0.00815189236013544	0.0444681268381285	0.854613141450271
14	33250300	33435774	HAP_3	0.199130434782609	0.0977207382421643	0.0556453764584196	0.0796101906174948
14	33305558	33492744	HAP_1	0.173913043478261	0.14089439463956	0.0613864625423305	0.0220889995006742
14	33305558	33492744	HAP_2	0.206086956521739	-0.00207603160817854	0.0522886432816505	0.968343771865735
14	33305558	33492744	HAP_3	0.257391304347826	-0.00815189236013544	0.0444681268381285	0.854613141450271
14	33366494	33537071	HAP_1	0.173913043478261	0.14089439463956	0.0613864625423305	0.0220889995006742
14	33366494	33537071	HAP_2	0.206086956521739	-0.00207603160817854	0.0522886432816505	0.968343771865735
14	33366494	33537071	HAP_3	0.259130434782609	-0.0109938872477397	0.0439209695988945	0.802438583326245
14	33416687	33582741	HAP_1	0.206086956521739	-0.00207603160817854	0.0522886432816505	0.968343771865735
14	33416687	33582741	HAP_2	0.258260869565217	-0.0109938872477397	0.0439209695988945	0.802438583326245
14	33416687	33582741	HAP_3	0.192173913043478	0.177225683360052	0.0538013746868231	0.00104960316411635
14	33466735	33643309	HAP_1	0.201739130434783	-0.00920727053819293	0.053319211049346	0.862963525337881
14	33466735	33643309	HAP_2	0.258260869565217	-0.0109938872477397	0.0439209695988945	0.802438583326245
14	33466735	33643309	HAP_3	0.192173913043478	0.177225683360052	0.0538013746868231	0.00104960316411635
14	33516054	33688217	HAP_1	0.199130434782609	-0.00696911919409061	0.0542787315837595	0.897882298660181
14	33516054	33688217	HAP_2	0.24695652173913	0.00149873791030084	0.0461514316207552	0.974105297740193
14	33516054	33688217	HAP_3	0.191304347826087	0.177225683360052	0.0538013746868231	0.00104960316411635
14	33570546	33738582	HAP_1	0.195652173913043	-0.00696911919409061	0.0542787315837595	0.897882298660181
14	33570546	33738582	HAP_2	0.24695652173913	0.00149873791030084	0.0461514316207552	0.974105297740193
14	33570546	33738582	HAP_3	0.170434782608696	0.14089439463956	0.0613864625423305	0.0220889995006742
14	33570546	33738582	HAP_4	0.0669565217391304	-0.100376647938205	0.118062530259373	0.395576500441069
14	33633860	33800284	HAP_1	0.195652173913043	-0.00696911919409061	0.0542787315837595	0.897882298660181
14	33633860	33800284	HAP_2	0.170434782608696	0.14089439463956	0.0613864625423305	0.0220889995006742
14	33633860	33800284	HAP_3	0.26695652173913	0.023894935633189	0.042780919189394	0.576696865995703
14	33633860	33800284	HAP_4	0.0695652173913043	-0.100376647938205	0.118062530259373	0.395576500441069
14	33667214	33854353	HAP_1	0.0730434782608696	-0.100376647938205	0.118062530259373	0.395576500441069
14	33667214	33854353	HAP_2	0.194782608695652	-0.00696911919409061	0.0542787315837595	0.897882298660181
14	33667214	33854353	HAP_3	0.136521739130435	0.00851560892719514	0.152394713947239	0.95545834881025
14	33667214	33854353	HAP_4	0.170434782608696	0.14089439463956	0.0613864625423305	0.0220889995006742
14	33667214	33854353	HAP_5	0.267826086956522	0.0202681382247244	0.0423780377262531	0.632644134479411
14	33731338	33893500	HAP_1	0.271304347826087	0.0241698874656809	0.041983022568302	0.565044210871049
14	33731338	33893500	HAP_2	0.1	-0.0818728004080822	0.152723530246526	0.59211188434188
14	33731338	33893500	HAP_3	0.0765217391304348	-0.0921420324819402	0.152690522961196	0.546448759998693
14	33731338	33893500	HAP_4	0.131304347826087	-0.0903100272278441	0.15244082466614	0.553803112834546
14	33731338	33893500	HAP_5	0.195652173913043	-0.0115207516108581	0.0533633561725655	0.829149829096438
14	33731338	33893500	HAP_6	0.17304347826087	0.131552083801624	0.0599597700902258	0.0286436483187139
14	33779627	33931590	HAP_1	0.271304347826087	0.0241698874656809	0.041983022568302	0.565044210871049
14	33779627	33931590	HAP_2	0.195652173913043	-0.0115207516108581	0.0533633561725655	0.829149829096438
14	33779627	33931590	HAP_3	0.0782608695652174	-0.0921420324819402	0.152690522961196	0.546448759998693
14	33779627	33931590	HAP_4	0.131304347826087	-0.0903100272278441	0.15244082466614	0.553803112834546
14	33779627	33931590	HAP_5	0.173913043478261	0.131552083801624	0.0599597700902258	0.0286436483187139
14	33844497	34005118	HAP_1	0.271304347826087	0.0241698874656809	0.041983022568302	0.565044210871049
14	33844497	34005118	HAP_2	0.17304347826087	0.131552083801624	0.0599597700902258	0.0286436483187139
14	33844497	34005118	HAP_3	0.195652173913043	-0.0115207516108581	0.0533633561725655	0.829149829096438
14	33844497	34005118	HAP_4	0.0791304347826087	-0.0921420324819402	0.152690522961196	0.546448759998693
14	33844497	34005118	HAP_5	0.131304347826087	-0.0903100272278441	0.15244082466614	0.553803112834546
14	33883303	34062201	HAP_1	0.526086956521739	0.0571911182707556	0.025629933875838	0.0260469893443817
14	33883303	34062201	HAP_2	0.327826086956522	0.0212303887833536	0.0382917880176643	0.579500286295432
14	33914280	34120973	HAP_1	0.544347826086957	0.0439274563068	0.0251439700375957	0.0811770849216686
14	33914280	34120973	HAP_2	0.13304347826087	-0.0903100272278441	0.15244082466614	0.553803112834546
14	33914280	34120973	HAP_3	0.194782608695652	-0.0115207516108581	0.0533633561725655	0.829149829096438
14	33981693	34178407	HAP_1	0.194782608695652	-0.0115207516108581	0.0533633561725655	0.829149829096438
14	33981693	34178407	HAP_2	0.309565217391304	0.0122637086575724	0.0384421827743872	0.74983217918152
14	33981693	34178407	HAP_3	0.173913043478261	0.131552083801624	0.0599597700902258	0.0286436483187139
14	34036445	34239697	HAP_1	0.249565217391304	0.0214677847185015	0.0439188486260297	0.625169932195617
14	34036445	34239697	HAP_2	0.174782608695652	0.131552083801624	0.0599597700902258	0.0286436483187139
14	34036445	34239697	HAP_3	0.18	0.00503795927137471	0.0600903964583458	0.933213758099453
14	34103910	34287950	HAP_1	0.252173913043478	0.0334856936081821	0.043394135352182	0.4406377746407
14	34103910	34287950	HAP_2	0.174782608695652	0.131552083801624	0.0599597700902258	0.0286436483187139
14	34103910	34287950	HAP_3	0.18	0.00503795927137471	0.0600903964583458	0.933213758099453
14	34166560	34331363	HAP_1	0.255652173913043	0.00604275790403376	0.0446160763532079	0.892313265882668
14	34166560	34331363	HAP_2	0.236521739130435	-0.00259397496148199	0.0517302011915592	0.960025210337633
14	34166560	34331363	HAP_3	0.174782608695652	0.131552083801624	0.0599597700902258	0.0286436483187139
14	34222358	34407033	HAP_1	0.224347826086957	-0.00259397496148199	0.0517302011915592	0.960025210337633
14	34222358	34407033	HAP_2	0.0808695652173913	-0.0921420324819402	0.152690522961196	0.546448759998693
14	34222358	34407033	HAP_3	0.12695652173913	-0.0903100272278441	0.15244082466614	0.553803112834546
14	34222358	34407033	HAP_4	0.255652173913043	0.00604275790403376	0.0446160763532079	0.892313265882668
14	34222358	34407033	HAP_5	0.180869565217391	0.103746069134512	0.056583157649745	0.0672547075012903
14	34265223	34492479	HAP_1	0.224347826086957	-0.00259397496148199	0.0517302011915592	0.960025210337633
14	34265223	34492479	HAP_2	0.0808695652173913	-0.0921420324819402	0.152690522961196	0.546448759998693
14	34265223	34492479	HAP_3	0.255652173913043	0.00604275790403376	0.0446160763532079	0.892313265882668
14	34265223	34492479	HAP_4	0.307826086956522	0.0517249466670993	0.0402462532006533	0.19924777880339
14	34316279	34563169	HAP_1	0.256521739130435	0.0187847467083881	0.0439589404871766	0.669306424015776
14	34316279	34563169	HAP_2	0.0817391304347826	-0.0921420324819402	0.152690522961196	0.546448759998693
14	34316279	34563169	HAP_3	0.13304347826087	-0.0775166236744416	0.118421175596996	0.513003330331245
14	34316279	34563169	HAP_4	0.179130434782609	0.0937782469221233	0.0555009578658309	0.0916458982833818
14	34316279	34563169	HAP_5	0.212173913043478	-0.015749057248817	0.0530851365263799	0.766823903391294
14	34377260	34630252	HAP_1	0.179130434782609	0.00503795927137471	0.0600903964583458	0.933213758099453
14	34377260	34630252	HAP_2	0.0817391304347826	-0.0921420324819402	0.152690522961196	0.546448759998693
14	34377260	34630252	HAP_3	0.121739130434783	-0.0675971208184633	0.132230345224848	0.60940666278747
14	34377260	34630252	HAP_4	0.177391304347826	0.102764636137326	0.0563531555963641	0.0687461822313743
14	34377260	34630252	HAP_5	0.255652173913043	0.0215583783949869	0.044487235392225	0.628151089111104
14	34469569	34683371	HAP_1	0.121739130434783	-0.0675971208184633	0.132230345224848	0.60940666278747
14	34469569	34683371	HAP_2	0.175652173913043	0.110742639494242	0.0574340450115612	0.0543373540898182
14	34469569	34683371	HAP_3	0.179130434782609	0.00503795927137471	0.0600903964583458	0.933213758099453
14	34469569	34683371	HAP_4	0.259130434782609	0.0186598953771608	0.0440376997565496	0.671928154261761
14	34469569	34683371	HAP_5	0.0817391304347826	-0.0921420324819402	0.152690522961196	0.546448759998693
14	34540598	34733976	HAP_1	0.171304347826087	0.131552083801624	0.0599597700902258	0.0286436483187139
14	34540598	34733976	HAP_2	0.121739130434783	-0.0675971208184633	0.132230345224848	0.60940666278747
14	34540598	34733976	HAP_3	0.179130434782609	0.00503795927137471	0.0600903964583458	0.933213758099453
14	34540598	34733976	HAP_4	0.256521739130435	0.0186598953771608	0.0440376997565496	0.671928154261761
14	34614977	34793169	HAP_1	0.171304347826087	0.131552083801624	0.0599597700902258	0.0286436483187139
14	34614977	34793169	HAP_2	0.12	-0.0675971208184633	0.132230345224848	0.60940666278747
14	34614977	34793169	HAP_3	0.227826086956522	-0.0345625626901935	0.0496863066105402	0.486957222217975
14	34614977	34793169	HAP_4	0.254782608695652	0.0186598953771608	0.0440376997565496	0.671928154261761
14	34662858	34845826	HAP_1	0.121739130434783	-0.0383194676797347	0.118527920988783	0.746592204163013
14	34662858	34845826	HAP_2	0.328695652173913	-0.00647156836174298	0.0357253046530829	0.856316699310491
14	34662858	34845826	HAP_3	0.254782608695652	0.0186598953771608	0.0440376997565496	0.671928154261761
14	34662858	34845826	HAP_4	0.171304347826087	0.131552083801624	0.0599597700902258	0.0286436483187139
14	34723843	34910593	HAP_1	0.36695652173913	-0.00380371255576571	0.0335022982173527	0.909646272717659
14	34723843	34910593	HAP_2	0.252173913043478	0.0254587076800009	0.0450222410502345	0.571980086258657
14	34723843	34910593	HAP_3	0.172173913043478	0.131552083801624	0.0599597700902258	0.0286436483187139
14	34723843	34910593	HAP_4	0.121739130434783	-0.0383194676797347	0.118527920988783	0.746592204163013
14	34773846	34968097	HAP_1	0.252173913043478	0.0254587076800009	0.0450222410502345	0.571980086258657
14	34773846	34968097	HAP_2	0.17304347826087	0.131552083801624	0.0599597700902258	0.0286436483187139
14	34773846	34968097	HAP_3	0.121739130434783	-0.0383194676797347	0.118527920988783	0.746592204163013
14	34773846	34968097	HAP_4	0.425217391304348	-0.0143827753391777	0.0295975638368773	0.627195879032264
14	34822738	35022744	HAP_1	0.252173913043478	0.0254587076800009	0.0450222410502345	0.571980086258657
14	34822738	35022744	HAP_2	0.17304347826087	0.131552083801624	0.0599597700902258	0.0286436483187139
14	34822738	35022744	HAP_3	0.121739130434783	-0.0383194676797347	0.118527920988783	0.746592204163013
14	34822738	35022744	HAP_4	0.0495652173913043	-0.0863004140210606	0.152572676884031	0.571867825522228
14	34822738	35022744	HAP_5	0.375652173913043	-0.00894760469775951	0.0318885164271841	0.779128005176028
14	34888831	35103231	HAP_1	0.254782608695652	0.0254587076800009	0.0450222410502345	0.571980086258657
14	34888831	35103231	HAP_2	0.068695652173913	-0.0979224190260657	0.10829693360799	0.36627516242274
14	34888831	35103231	HAP_3	0.646086956521739	0.00831381213250034	0.0231540845414473	0.719681620959963
14	34948430	35163294	HAP_1	0.254782608695652	0.0254587076800009	0.0450222410502345	0.571980086258657
14	34948430	35163294	HAP_2	0.068695652173913	-0.0979224190260657	0.10829693360799	0.36627516242274
14	34948430	35163294	HAP_3	0.646086956521739	0.00831381213250034	0.0231540845414473	0.719681620959963
14	35006287	35227680	HAP_1	0.25304347826087	0.0254587076800009	0.0450222410502345	0.571980086258657
14	35006287	35227680	HAP_2	0.646086956521739	0.00831381213250034	0.0231540845414473	0.719681620959963
14	35079464	35294627	HAP_1	0.899130434782609	-0.00939218592705154	0.0286391670876918	0.743072370275527
14	35140774	35374700	HAP_1	0.0904347826086957	-0.0189801669583778	0.152575626016043	0.901044304001954
14	35140774	35374700	HAP_2	0.485217391304348	0.00650336786250978	0.0261417797184344	0.803627293744357
14	35140774	35374700	HAP_3	0.299130434782609	0.0363153327413197	0.0373926749497169	0.331872255369531
14	35208307	35425257	HAP_1	0.0904347826086957	-0.0189801669583778	0.152575626016043	0.901044304001954
14	35208307	35425257	HAP_2	0.170434782608696	0.133958481549861	0.0600184524859375	0.0260113175280961
14	35208307	35425257	HAP_3	0.314782608695652	-0.0083998214637176	0.0349130164615342	0.809958446478418
14	35208307	35425257	HAP_4	0.26	0.0248698051056883	0.043007950363722	0.563319797898212
14	35271675	35511046	HAP_1	0.0904347826086957	-0.0189801669583778	0.152575626016043	0.901044304001954
14	35271675	35511046	HAP_2	0.170434782608696	0.133958481549861	0.0600184524859375	0.0260113175280961
14	35271675	35511046	HAP_3	0.314782608695652	-0.0083998214637176	0.0349130164615342	0.809958446478418
14	35271675	35511046	HAP_4	0.26	0.0248698051056883	0.043007950363722	0.563319797898212
14	35355187	35568640	HAP_1	0.101739130434783	0.159898518783166	0.0944798534076839	0.0911223500682321
14	35355187	35568640	HAP_2	0.170434782608696	0.133958481549861	0.0600184524859375	0.0260113175280961
14	35355187	35568640	HAP_3	0.312173913043478	-0.0083998214637176	0.0349130164615342	0.809958446478418
14	35355187	35568640	HAP_4	0.26	0.0248698051056883	0.043007950363722	0.563319797898212
14	35408593	35613402	HAP_1	0.370434782608696	0.0157448982824141	0.0319035986944404	0.621841679789043
14	35408593	35613402	HAP_2	0.169565217391304	0.133958481549861	0.0600184524859375	0.0260113175280961
14	35408593	35613402	HAP_3	0.207826086956522	-0.0274219402291871	0.0514618797408823	0.594341624307758
14	35488783	35658219	HAP_1	0.207826086956522	-0.0274219402291871	0.0514618797408823	0.594341624307758
14	35488783	35658219	HAP_2	0.102608695652174	0.159898518783166	0.0944798534076839	0.0911223500682321
14	35488783	35658219	HAP_3	0.267826086956522	0.0228621701895768	0.0425092449593048	0.590916693189994
14	35488783	35658219	HAP_4	0.179130434782609	0.120681106915487	0.0563490858724993	0.0326493647503882
14	35551537	35717359	HAP_1	0.209565217391304	-0.0274219402291871	0.0514618797408823	0.594341624307758
14	35551537	35717359	HAP_2	0.179130434782609	0.120681106915487	0.0563490858724993	0.0326493647503882
14	35551537	35717359	HAP_3	0.0817391304347826	-0.020657008614177	0.099956114882289	0.836349639409576
14	35551537	35717359	HAP_4	0.125217391304348	0.0630313319428536	0.0751646518275742	0.402063364919936
14	35551537	35717359	HAP_5	0.26	0.0248698051056883	0.043007950363722	0.563319797898212
14	35595531	35761710	HAP_1	0.204347826086957	-0.0222885463039956	0.0524102723400056	0.670802233685497
14	35595531	35761710	HAP_2	0.08	-0.00692564497557088	0.107959295086948	0.948873185696619
14	35595531	35761710	HAP_3	0.179130434782609	0.120681106915487	0.0563490858724993	0.0326493647503882
14	35595531	35761710	HAP_4	0.104347826086957	0.163563678413578	0.0889328918123208	0.0664159258505273
14	35595531	35761710	HAP_5	0.26	0.0248698051056883	0.043007950363722	0.563319797898212
14	35640422	35805462	HAP_1	0.104347826086957	0.163563678413578	0.0889328918123208	0.0664159258505273
14	35640422	35805462	HAP_2	0.26	0.0248698051056883	0.043007950363722	0.563319797898212
14	35640422	35805462	HAP_3	0.0956521739130435	-0.00692564497557088	0.107959295086948	0.948873185696619
14	35640422	35805462	HAP_4	0.204347826086957	-0.0222885463039956	0.0524102723400056	0.670802233685497
14	35640422	35805462	HAP_5	0.179130434782609	0.120681106915487	0.0563490858724993	0.0326493647503882
14	35692794	35866653	HAP_1	0.242608695652174	0.00534229998357776	0.0460838527064104	0.907752887196071
14	35692794	35866653	HAP_2	0.104347826086957	0.163563678413578	0.0889328918123208	0.0664159258505273
14	35692794	35866653	HAP_3	0.107826086956522	-0.0115743963452766	0.0842989193212713	0.890841394174188
14	35692794	35866653	HAP_4	0.179130434782609	0.120681106915487	0.0563490858724993	0.0326493647503882
14	35692794	35866653	HAP_5	0.201739130434783	-0.0222885463039956	0.0524102723400056	0.670802233685497
14	35749241	35910240	HAP_1	0.242608695652174	0.00534229998357776	0.0460838527064104	0.907752887196071
14	35749241	35910240	HAP_2	0.104347826086957	0.163563678413578	0.0889328918123208	0.0664159258505273
14	35749241	35910240	HAP_3	0.0852173913043478	-0.0229755509532307	0.100026404254614	0.818412462214251
14	35749241	35910240	HAP_4	0.201739130434783	-0.0222885463039956	0.0524102723400056	0.670802233685497
14	35749241	35910240	HAP_5	0.179130434782609	0.120681106915487	0.0563490858724993	0.0326493647503882
14	35786408	35950706	HAP_1	0.0843478260869565	-0.0229755509532307	0.100026404254614	0.818412462214251
14	35786408	35950706	HAP_2	0.242608695652174	0.00534229998357776	0.0460838527064104	0.907752887196071
14	35786408	35950706	HAP_3	0.102608695652174	0.250065201755693	0.100375125131192	0.0130147638134514
14	35786408	35950706	HAP_4	0.169565217391304	0.133958481549861	0.0600184524859375	0.0260113175280961
14	35786408	35950706	HAP_5	0.201739130434783	-0.0222885463039956	0.0524102723400056	0.670802233685497
14	35835159	35990620	HAP_1	0.188695652173913	-0.0103439675745145	0.0553392105038937	0.85179134823029
14	35835159	35990620	HAP_2	0.101739130434783	0.250065201755693	0.100375125131192	0.0130147638134514
14	35835159	35990620	HAP_3	0.18695652173913	0.178340927593555	0.0537980746695984	0.000975479099072143
14	35835159	35990620	HAP_4	0.242608695652174	0.00534229998357776	0.0460838527064104	0.907752887196071
14	35896395	36035788	HAP_1	0.189565217391304	-0.0103439675745145	0.0553392105038937	0.85179134823029
14	35896395	36035788	HAP_2	0.258260869565217	-0.00347942982337984	0.0428198981311146	0.935266250739942
14	35896395	36035788	HAP_3	0.0939130434782609	0.0336652749502368	0.132427531731064	0.799421222326624
14	35896395	36035788	HAP_4	0.186086956521739	0.178340927593555	0.0537980746695984	0.000975479099072143
14	35936261	36080238	HAP_1	0.0460869565217391	-0.0952082551239146	0.152330345814102	0.532217029332488
14	35936261	36080238	HAP_2	0.18695652173913	0.178340927593555	0.0537980746695984	0.000975479099072143
14	35936261	36080238	HAP_3	0.188695652173913	-0.0103439675745145	0.0553392105038937	0.85179134823029
14	35936261	36080238	HAP_4	0.130434782608696	-0.0171752982450313	0.100471678521027	0.864327231790273
14	35936261	36080238	HAP_5	0.268695652173913	0.000487656725252385	0.0433144804174789	0.991021189870345
14	35977170	36119951	HAP_1	0.18695652173913	0.178340927593555	0.0537980746695984	0.000975479099072143
14	35977170	36119951	HAP_2	0.188695652173913	-0.0103439675745145	0.0553392105038937	0.85179134823029
14	35977170	36119951	HAP_3	0.176521739130435	-0.0183269680225784	0.0616574170412369	0.766394140528407
14	35977170	36119951	HAP_4	0.268695652173913	0.000487656725252385	0.0433144804174789	0.991021189870345
14	36025101	36162444	HAP_1	0.18695652173913	0.178340927593555	0.0537980746695984	0.000975479099072143
14	36025101	36162444	HAP_2	0.139130434782609	-0.02010339213721	0.0774943806259215	0.795408189627855
14	36025101	36162444	HAP_3	0.269565217391304	-0.00310044928957574	0.0428881978492896	0.942395701671084
14	36025101	36162444	HAP_4	0.188695652173913	-0.0103439675745145	0.0553392105038937	0.85179134823029
14	36063081	36213400	HAP_1	0.271304347826087	0.00890129668527604	0.0423899874036412	0.833754834997093
14	36063081	36213400	HAP_2	0.188695652173913	0.178340927593555	0.0537980746695984	0.000975479099072143
14	36063081	36213400	HAP_3	0.140869565217391	-0.02010339213721	0.0774943806259215	0.795408189627855
14	36063081	36213400	HAP_4	0.251304347826087	0.0151946052605871	0.042609015163026	0.72152107192206
14	36108543	36253214	HAP_1	0.259130434782609	0.0154344004687333	0.043287795702539	0.721560168779667
14	36108543	36253214	HAP_2	0.236521739130435	0.0265940641761877	0.0496884736632435	0.592712240486875
14	36108543	36253214	HAP_3	0.140869565217391	-0.02010339213721	0.0774943806259215	0.795408189627855
14	36108543	36253214	HAP_4	0.200869565217391	0.157265897742043	0.0509688605665241	0.00213189240127956
14	36142809	36299536	HAP_1	0.256521739130435	0.00306607352572415	0.0438287390160377	0.944253742032392
14	36142809	36299536	HAP_2	0.184347826086957	-0.0103439675745145	0.0553392105038937	0.85179134823029
14	36142809	36299536	HAP_3	0.195652173913043	0.166369563991797	0.0519591174397896	0.00144226568255408
14	36142809	36299536	HAP_4	0.0469565217391304	-0.0952082551239146	0.152330345814102	0.532217029332488
14	36142809	36299536	HAP_5	0.0939130434782609	0.0336652749502368	0.132427531731064	0.799421222326624
14	36188732	36325031	HAP_1	0.184347826086957	-0.0103439675745145	0.0553392105038937	0.85179134823029
14	36188732	36325031	HAP_2	0.235652173913043	0.108455710503255	0.0452997101659657	0.0169842470582154
14	36188732	36325031	HAP_3	0.101739130434783	0.0617620914251152	0.118467227333742	0.602333037794347
14	36188732	36325031	HAP_4	0.256521739130435	0.00306607352572415	0.0438287390160377	0.944253742032392
14	36237794	36358282	HAP_1	0.187826086956522	0.169799421522481	0.0529035900723308	0.00140501684716473
14	36237794	36358282	HAP_2	0.0469565217391304	-0.0952082551239146	0.152330345814102	0.532217029332488
14	36237794	36358282	HAP_3	0.0956521739130435	0.0336652749502368	0.132427531731064	0.799421222326624
14	36237794	36358282	HAP_4	0.184347826086957	-0.0103439675745145	0.0553392105038937	0.85179134823029
14	36237794	36358282	HAP_5	0.255652173913043	0.00306607352572415	0.0438287390160377	0.944253742032392
14	36288565	36432567	HAP_1	0.187826086956522	0.169799421522481	0.0529035900723308	0.00140501684716473
14	36288565	36432567	HAP_2	0.0469565217391304	-0.0952082551239146	0.152330345814102	0.532217029332488
14	36288565	36432567	HAP_3	0.159130434782609	-0.0475520867369477	0.0646479369678265	0.462308663063162
14	36288565	36432567	HAP_4	0.245217391304348	-0.00169194325224683	0.0467503880178159	0.971142913778882
14	36288565	36432567	HAP_5	0.0956521739130435	0.0336652749502368	0.132427531731064	0.799421222326624
14	36315121	36468634	HAP_1	0.246086956521739	-0.00169194325224683	0.0467503880178159	0.971142913778882
14	36315121	36468634	HAP_2	0.188695652173913	0.169799421522481	0.0529035900723308	0.00140501684716473
14	36315121	36468634	HAP_3	0.0469565217391304	-0.0952082551239146	0.152330345814102	0.532217029332488
14	36315121	36468634	HAP_4	0.159130434782609	-0.0475520867369477	0.0646479369678265	0.462308663063162
14	36315121	36468634	HAP_5	0.0956521739130435	0.0336652749502368	0.132427531731064	0.799421222326624
14	36350568	36521614	HAP_1	0.189565217391304	0.177927590668828	0.0519356343111048	0.000657474706288162
14	36350568	36521614	HAP_2	0.174782608695652	-0.0230125646957604	0.0601892847713182	0.702356273411627
14	36350568	36521614	HAP_3	0.0956521739130435	0.0336652749502368	0.132427531731064	0.799421222326624
14	36350568	36521614	HAP_4	0.246086956521739	-0.00169194325224683	0.0467503880178159	0.971142913778882
14	36350568	36521614	HAP_5	0.0460869565217391	-0.0952082551239146	0.152330345814102	0.532217029332488
14	36414146	36581802	HAP_1	0.17304347826087	-0.0230125646957604	0.0601892847713182	0.702356273411627
14	36414146	36581802	HAP_2	0.190434782608696	0.177927590668828	0.0519356343111048	0.000657474706288162
14	36414146	36581802	HAP_3	0.245217391304348	-0.0076000384811046	0.0473489114616087	0.872535945693931
14	36414146	36581802	HAP_4	0.0460869565217391	-0.0952082551239146	0.152330345814102	0.532217029332488
14	36414146	36581802	HAP_5	0.0947826086956522	0.0336652749502368	0.132427531731064	0.799421222326624
14	36459228	36647407	HAP_1	0.264347826086957	0.0205431472152117	0.0424769336994753	0.628836393207221
14	36459228	36647407	HAP_2	0.173913043478261	-0.00138761706747547	0.0589982696193955	0.981244134095994
14	36459228	36647407	HAP_3	0.246086956521739	-0.00896303755719952	0.0466778154585052	0.84779651257662
14	36459228	36647407	HAP_4	0.0460869565217391	-0.0952082551239146	0.152330345814102	0.532217029332488
14	36459228	36647407	HAP_5	0.0947826086956522	0.0336652749502368	0.132427531731064	0.799421222326624
14	36501469	36694416	HAP_1	0.173913043478261	-0.00138761706747547	0.0589982696193955	0.981244134095994
14	36501469	36694416	HAP_2	0.246086956521739	-0.00896303755719952	0.0466778154585052	0.84779651257662
14	36501469	36694416	HAP_3	0.0947826086956522	0.0336652749502368	0.132427531731064	0.799421222326624
14	36501469	36694416	HAP_4	0.0460869565217391	-0.0952082551239146	0.152330345814102	0.532217029332488
14	36501469	36694416	HAP_5	0.264347826086957	0.0205431472152117	0.0424769336994753	0.628836393207221
14	36561175	36757313	HAP_1	0.0443478260869565	-0.0952082551239146	0.152330345814102	0.532217029332488
14	36561175	36757313	HAP_2	0.170434782608696	0.00408745516712349	0.0602323572721478	0.945920061547133
14	36561175	36757313	HAP_3	0.175652173913043	0.145550857284713	0.0586182749279109	0.0133177048962847
14	36561175	36757313	HAP_4	0.245217391304348	-0.00896303755719952	0.0466778154585052	0.84779651257662
14	36561175	36757313	HAP_5	0.0930434782608696	0.0336652749502368	0.132427531731064	0.799421222326624
14	36633548	36806483	HAP_1	0.246086956521739	-0.0107622993807013	0.0460247523024134	0.815196519466475
14	36633548	36806483	HAP_2	0.0930434782608696	0.0336652749502368	0.132427531731064	0.799421222326624
14	36633548	36806483	HAP_3	0.0443478260869565	-0.0952082551239146	0.152330345814102	0.532217029332488
14	36633548	36806483	HAP_4	0.175652173913043	0.00408745516712349	0.0602323572721478	0.945920061547133
14	36633548	36806483	HAP_5	0.175652173913043	0.145550857284713	0.0586182749279109	0.0133177048962847
14	36676173	36856813	HAP_1	0.246086956521739	-0.0107622993807013	0.0460247523024134	0.815196519466475
14	36676173	36856813	HAP_2	0.0930434782608696	0.0336652749502368	0.132427531731064	0.799421222326624
14	36676173	36856813	HAP_3	0.0443478260869565	-0.0952082551239146	0.152330345814102	0.532217029332488
14	36676173	36856813	HAP_4	0.169565217391304	0.00408745516712349	0.0602323572721478	0.945920061547133
14	36676173	36856813	HAP_5	0.146086956521739	0.204481302713318	0.0682556348126089	0.0028578115785396
14	36742405	36922497	HAP_1	0.0843478260869565	0.0336652749502368	0.132427531731064	0.799421222326624
14	36742405	36922497	HAP_2	0.24695652173913	-0.0107622993807013	0.0460247523024134	0.815196519466475
14	36742405	36922497	HAP_3	0.169565217391304	0.00408745516712349	0.0602323572721478	0.945920061547133
14	36742405	36922497	HAP_4	0.0443478260869565	-0.0952082551239146	0.152330345814102	0.532217029332488
14	36742405	36922497	HAP_5	0.146086956521739	0.204481302713318	0.0682556348126089	0.0028578115785396
14	36791254	36977435	HAP_1	0.24695652173913	-0.0107622993807013	0.0460247523024134	0.815196519466475
14	36791254	36977435	HAP_2	0.169565217391304	0.00408745516712349	0.0602323572721478	0.945920061547133
14	36791254	36977435	HAP_3	0.0443478260869565	-0.0952082551239146	0.152330345814102	0.532217029332488
14	36791254	36977435	HAP_4	0.146086956521739	0.204481302713318	0.0682556348126089	0.0028578115785396
14	36791254	36977435	HAP_5	0.0843478260869565	0.0336652749502368	0.132427531731064	0.799421222326624
14	36831989	37059987	HAP_1	0.0443478260869565	-0.0952082551239146	0.152330345814102	0.532217029332488
14	36831989	37059987	HAP_2	0.144347826086957	0.204481302713318	0.0682556348126089	0.0028578115785396
14	36831989	37059987	HAP_3	0.24	-0.00896740712846963	0.0466388214978191	0.847597468665887
14	36831989	37059987	HAP_4	0.0834782608695652	0.0336652749502368	0.132427531731064	0.799421222326624
14	36831989	37059987	HAP_5	0.161739130434783	0.0302907628421547	0.0648040567257836	0.640380037828078
14	36899685	37114792	HAP_1	0.144347826086957	0.204481302713318	0.0682556348126089	0.0028578115785396
14	36899685	37114792	HAP_2	0.0443478260869565	-0.0952082551239146	0.152330345814102	0.532217029332488
14	36899685	37114792	HAP_3	0.0834782608695652	0.0336652749502368	0.132427531731064	0.799421222326624
14	36899685	37114792	HAP_4	0.240869565217391	-0.00896740712846963	0.0466388214978191	0.847597468665887
14	36899685	37114792	HAP_5	0.161739130434783	0.0302907628421547	0.0648040567257836	0.640380037828078
14	36960865	37157300	HAP_1	0.144347826086957	0.204481302713318	0.0682556348126089	0.0028578115785396
14	36960865	37157300	HAP_2	0.0443478260869565	-0.0952082551239146	0.152330345814102	0.532217029332488
14	36960865	37157300	HAP_3	0.0834782608695652	0.0336652749502368	0.132427531731064	0.799421222326624
14	36960865	37157300	HAP_4	0.240869565217391	-0.00896740712846963	0.0466388214978191	0.847597468665887
14	36960865	37157300	HAP_5	0.161739130434783	0.0302907628421547	0.0648040567257836	0.640380037828078
14	37032782	37220301	HAP_1	0.118260869565217	0.157897206381593	0.0808840398545074	0.0514174200744837
14	37032782	37220301	HAP_2	0.272173913043478	-0.0186476992301289	0.0428860221224499	0.663860015369028
14	37032782	37220301	HAP_3	0.146086956521739	0.204481302713318	0.0682556348126089	0.0028578115785396
14	37032782	37220301	HAP_4	0.0460869565217391	-0.0952082551239146	0.152330345814102	0.532217029332488
14	37032782	37220301	HAP_5	0.169565217391304	0.00408745516712349	0.0602323572721478	0.945920061547133
14	37103864	37262411	HAP_1	0.0695652173913043	-0.0952082551239146	0.152330345814102	0.532217029332488
14	37103864	37262411	HAP_2	0.118260869565217	0.157897206381593	0.0808840398545074	0.0514174200744837
14	37103864	37262411	HAP_3	0.271304347826087	-0.0186476992301289	0.0428860221224499	0.663860015369028
14	37103864	37262411	HAP_4	0.104347826086957	0.0188907260049653	0.101673449447751	0.852670193332369
14	37103864	37262411	HAP_5	0.0860869565217391	0.0224967683273415	0.118584556353865	0.849604273186326
14	37103864	37262411	HAP_6	0.147826086956522	0.204481302713318	0.0682556348126089	0.0028578115785396
14	37139470	37322240	HAP_1	0.118260869565217	0.157897206381593	0.0808840398545074	0.0514174200744837
14	37139470	37322240	HAP_2	0.244347826086957	-0.0107622993807013	0.0460247523024134	0.815196519466475
14	37139470	37322240	HAP_3	0.0678260869565217	-0.0952082551239146	0.152330345814102	0.532217029332488
14	37139470	37322240	HAP_4	0.104347826086957	0.0188907260049653	0.101673449447751	0.852670193332369
14	37139470	37322240	HAP_5	0.0652173913043478	0.0572670780416869	0.132540705626384	0.665855080423799
14	37139470	37322240	HAP_6	0.146086956521739	0.204481302713318	0.0682556348126089	0.0028578115785396
14	37206309	37356124	HAP_1	0.104347826086957	0.0188907260049653	0.101673449447751	0.852670193332369
14	37206309	37356124	HAP_2	0.0652173913043478	0.0572670780416869	0.132540705626384	0.665855080423799
14	37206309	37356124	HAP_3	0.0678260869565217	-0.0952082551239146	0.152330345814102	0.532217029332488
14	37206309	37356124	HAP_4	0.12	0.157897206381593	0.0808840398545074	0.0514174200744837
14	37206309	37356124	HAP_5	0.244347826086957	-0.0107622993807013	0.0460247523024134	0.815196519466475
14	37206309	37356124	HAP_6	0.14695652173913	0.204481302713318	0.0682556348126089	0.0028578115785396
14	37247761	37393081	HAP_1	0.348695652173913	-0.0143397052659845	0.0355284281008956	0.68665147007372
14	37247761	37393081	HAP_2	0.14695652173913	0.204481302713318	0.0682556348126089	0.0028578115785396
14	37247761	37393081	HAP_3	0.12	0.157897206381593	0.0808840398545074	0.0514174200744837
14	37247761	37393081	HAP_4	0.0678260869565217	-0.0952082551239146	0.152330345814102	0.532217029332488
14	37309458	37444194	HAP_1	0.348695652173913	-0.0143397052659845	0.0355284281008956	0.68665147007372
14	37309458	37444194	HAP_2	0.109565217391304	0.00400618012462237	0.108947938993431	0.970680248407782
14	37309458	37444194	HAP_3	0.0678260869565217	-0.0952082551239146	0.152330345814102	0.532217029332488
14	37309458	37444194	HAP_4	0.147826086956522	0.204481302713318	0.0682556348126089	0.0028578115785396
14	37344377	37519024	HAP_1	0.0443478260869565	-0.0952082551239146	0.152330345814102	0.532217029332488
14	37344377	37519024	HAP_2	0.12	0.0102685854441128	0.0941853446071186	0.913221339142783
14	37344377	37519024	HAP_3	0.352173913043478	-0.0159434306039154	0.0352913651138031	0.651612028843623
14	37344377	37519024	HAP_4	0.148695652173913	0.204481302713318	0.0682556348126089	0.0028578115785396
14	37377640	37550299	HAP_1	0.0591304347826087	-0.088685452909302	0.132293441171318	0.502897812333402
14	37377640	37550299	HAP_2	0.14695652173913	0.204481302713318	0.0682556348126089	0.0028578115785396
14	37377640	37550299	HAP_3	0.132173913043478	-0.00126434801974654	0.0847639812180996	0.988104409006185
14	37377640	37550299	HAP_4	0.352173913043478	-0.0159434306039154	0.0352913651138031	0.651612028843623
14	37422533	37574784	HAP_1	0.147826086956522	0.204481302713318	0.0682556348126089	0.0028578115785396
14	37422533	37574784	HAP_2	0.5	-0.0180324323671377	0.0266713101160962	0.499256245189417
14	37422533	37574784	HAP_3	0.14	0.13588163397147	0.0806452006903837	0.0925569643103578
14	37422533	37574784	HAP_4	0.0591304347826087	-0.088685452909302	0.132293441171318	0.502897812333402
14	37501691	37633517	HAP_1	0.111304347826087	-0.00785190171794979	0.108323791355566	0.942241351395561
14	37501691	37633517	HAP_2	0.351304347826087	-0.0143397052659845	0.0355284281008956	0.68665147007372
14	37501691	37633517	HAP_3	0.14695652173913	0.204481302713318	0.0682556348126089	0.0028578115785396
14	37501691	37633517	HAP_4	0.0443478260869565	-0.0952082551239146	0.152330345814102	0.532217029332488
14	37544367	37716249	HAP_1	0.285217391304348	0.0575226961900875	0.0407553146320561	0.158675404769703
14	37544367	37716249	HAP_2	0.351304347826087	-0.0143397052659845	0.0355284281008956	0.68665147007372
14	37544367	37716249	HAP_3	0.071304347826087	0.0954354650877957	0.152729529259022	0.532312725916632
14	37544367	37716249	HAP_4	0.0443478260869565	-0.0952082551239146	0.152330345814102	0.532217029332488
14	37565197	37778089	HAP_1	0.0443478260869565	-0.0952082551239146	0.152330345814102	0.532217029332488
14	37565197	37778089	HAP_2	0.273913043478261	0.0599248700520655	0.0421110776277865	0.155285455488129
14	37565197	37778089	HAP_3	0.335652173913043	-0.0104440390427932	0.0375518676224951	0.781020212209057
14	37565197	37778089	HAP_4	0.071304347826087	0.0954354650877957	0.152729529259022	0.532312725916632
14	37622405	37838006	HAP_1	0.0443478260869565	-0.0952082551239146	0.152330345814102	0.532217029332488
14	37622405	37838006	HAP_2	0.157391304347826	0.15034693570879	0.0620876310059293	0.0157709391108219
14	37622405	37838006	HAP_3	0.0982608695652174	-0.0335179985257211	0.101453844707903	0.741238376804854
14	37622405	37838006	HAP_4	0.335652173913043	-0.0104440390427932	0.0375518676224951	0.781020212209057
14	37622405	37838006	HAP_5	0.071304347826087	0.0954354650877957	0.152729529259022	0.532312725916632
14	37677724	37896228	HAP_1	0.333913043478261	-0.00693461203887382	0.037745378527461	0.854298737871867
14	37677724	37896228	HAP_2	0.145217391304348	0.204481302713318	0.0682556348126089	0.0028578115785396
14	37677724	37896228	HAP_3	0.203478260869565	0.0797944421788257	0.0565540069413088	0.15881492329321
14	37754545	37939604	HAP_1	0.348695652173913	-0.0112371928584255	0.0356934410675689	0.75301126690381
14	37754545	37939604	HAP_2	0.14695652173913	0.204481302713318	0.0682556348126089	0.0028578115785396
14	37754545	37939604	HAP_3	0.203478260869565	0.0797944421788257	0.0565540069413088	0.15881492329321
14	37819485	38016291	HAP_1	0.348695652173913	-0.0112371928584255	0.0356934410675689	0.75301126690381
14	37819485	38016291	HAP_2	0.147826086956522	0.204481302713318	0.0682556348126089	0.0028578115785396
14	37819485	38016291	HAP_3	0.185217391304348	0.0601482411674374	0.0633483744319075	0.342782836319603
14	37884073	38086462	HAP_1	0.0469565217391304	-0.104072146488079	0.132370992084634	0.432072525199824
14	37884073	38086462	HAP_2	0.125217391304348	0.25876200617847	0.100187495591601	0.0100525031834275
14	37884073	38086462	HAP_3	0.34695652173913	-0.0112371928584255	0.0356934410675689	0.75301126690381
14	37884073	38086462	HAP_4	0.147826086956522	0.204481302713318	0.0682556348126089	0.0028578115785396
14	37932651	38144374	HAP_1	0.0469565217391304	-0.104072146488079	0.132370992084634	0.432072525199824
14	37932651	38144374	HAP_2	0.125217391304348	0.25876200617847	0.100187495591601	0.0100525031834275
14	37932651	38144374	HAP_3	0.147826086956522	0.204481302713318	0.0682556348126089	0.0028578115785396
14	37932651	38144374	HAP_4	0.34695652173913	-0.0112371928584255	0.0356934410675689	0.75301126690381
14	37999481	38194611	HAP_1	0.0469565217391304	-0.104072146488079	0.132370992084634	0.432072525199824
14	37999481	38194611	HAP_2	0.125217391304348	0.25876200617847	0.100187495591601	0.0100525031834275
14	37999481	38194611	HAP_3	0.147826086956522	0.204481302713318	0.0682556348126089	0.0028578115785396
14	37999481	38194611	HAP_4	0.36695652173913	-0.000883551599356002	0.0336112335338064	0.979037444222507
14	38060570	38245406	HAP_1	0.270434782608696	0.081696705103173	0.042944894581481	0.0576348366656601
14	38060570	38245406	HAP_2	0.347826086956522	-0.0112371928584255	0.0356934410675689	0.75301126690381
14	38060570	38245406	HAP_3	0.10695652173913	-0.00585202184210119	0.13236774969597	0.964752451694333
14	38060570	38245406	HAP_4	0.051304347826087	-0.106929173942785	0.11825820787925	0.366276326035576
14	38125464	38304478	HAP_1	0.14695652173913	0.204481302713318	0.0682556348126089	0.0028578115785396
14	38125464	38304478	HAP_2	0.0973913043478261	0.0756071543951389	0.108734843009397	0.487132714860834
14	38125464	38304478	HAP_3	0.347826086956522	-0.0112371928584255	0.0356934410675689	0.75301126690381
14	38125464	38304478	HAP_4	0.0469565217391304	-0.104072146488079	0.132370992084634	0.432072525199824
14	38173983	38348049	HAP_1	0.0469565217391304	-0.104072146488079	0.132370992084634	0.432072525199824
14	38173983	38348049	HAP_2	0.347826086956522	-0.0112371928584255	0.0356934410675689	0.75301126690381
14	38173983	38348049	HAP_3	0.147826086956522	0.204481302713318	0.0682556348126089	0.0028578115785396
14	38173983	38348049	HAP_4	0.0973913043478261	0.0756071543951389	0.108734843009397	0.487132714860834
14	38229423	38427772	HAP_1	0.106086956521739	-0.0332705543685737	0.132125016828146	0.801279082422526
14	38229423	38427772	HAP_2	0.347826086956522	-0.0112371928584255	0.0356934410675689	0.75301126690381
14	38229423	38427772	HAP_3	0.252173913043478	0.0772573100472863	0.0403866811658774	0.0562635893832599
14	38229423	38427772	HAP_4	0.116521739130435	0.0320831381569912	0.0893794391083429	0.719764055608027
14	38289002	38523379	HAP_1	0.387826086956522	0.0409216927633116	0.0306708236391538	0.182671421353733
14	38289002	38523379	HAP_2	0.347826086956522	-0.0112371928584255	0.0356934410675689	0.75301126690381
14	38289002	38523379	HAP_3	0.115652173913043	0.0320831381569912	0.0893794391083429	0.719764055608027
14	38335038	38589018	HAP_1	0.115652173913043	0.0320831381569912	0.0893794391083429	0.719764055608027
14	38335038	38589018	HAP_2	0.298260869565217	0.0845203878735757	0.0380244480821324	0.0266270067886756
14	38335038	38589018	HAP_3	0.0573913043478261	-0.107179193175832	0.108280056150705	0.322681625509365
14	38335038	38589018	HAP_4	0.347826086956522	-0.0112371928584255	0.0356934410675689	0.75301126690381
14	38385386	38641932	HAP_1	0.314782608695652	0.0761195096537604	0.0372117518498576	0.0412630210490253
14	38385386	38641932	HAP_2	0.0573913043478261	-0.107179193175832	0.108280056150705	0.322681625509365
14	38385386	38641932	HAP_3	0.347826086956522	-0.00579370239161863	0.035430272556521	0.870164609538571
14	38385386	38641932	HAP_4	0.0965217391304348	0.0756071543951389	0.108734843009397	0.487132714860834
14	38510140	38727605	HAP_1	0.0843478260869565	0.0336652749502368	0.132427531731064	0.799421222326624
14	38510140	38727605	HAP_2	0.186086956521739	0.130311466729252	0.058497175098061	0.0262987154514523
14	38510140	38727605	HAP_3	0.348695652173913	-0.00579370239161863	0.035430272556521	0.870164609538571
14	38510140	38727605	HAP_4	0.0565217391304348	-0.107179193175832	0.108280056150705	0.322681625509365
14	38568989	38763978	HAP_1	0.0852173913043478	0.0336652749502368	0.132427531731064	0.799421222326624
14	38568989	38763978	HAP_2	0.215652173913043	0.0921405940133895	0.0511297398429248	0.0720663460069156
14	38568989	38763978	HAP_3	0.0565217391304348	-0.107179193175832	0.108280056150705	0.322681625509365
14	38568989	38763978	HAP_4	0.348695652173913	-0.00579370239161863	0.035430272556521	0.870164609538571
14	38624687	38815127	HAP_1	0.14695652173913	0.204481302713318	0.0682556348126089	0.0028578115785396
14	38624687	38815127	HAP_2	0.0556521739130435	-0.107179193175832	0.108280056150705	0.322681625509365
14	38624687	38815127	HAP_3	0.251304347826087	-0.0107622993807013	0.0460247523024134	0.815196519466475
14	38624687	38815127	HAP_4	0.0982608695652174	0.0437440705469432	0.109449478344922	0.689548764677789
14	38624687	38815127	HAP_5	0.0843478260869565	0.0336652749502368	0.132427531731064	0.799421222326624
14	38698352	38865578	HAP_1	0.253913043478261	-0.0107622993807013	0.0460247523024134	0.815196519466475
14	38698352	38865578	HAP_2	0.263478260869565	0.114781041208434	0.0422540000836474	0.00680176767543921
14	38698352	38865578	HAP_3	0.0678260869565217	-0.0999412290880935	0.0886370121821965	0.259998000676457
14	38698352	38865578	HAP_4	0.192173913043478	-0.0217298934911547	0.0661184615444869	0.742541975304526
14	38746202	38920953	HAP_1	0.252173913043478	-0.0107622993807013	0.0460247523024134	0.815196519466475
14	38746202	38920953	HAP_2	0.0678260869565217	-0.0999412290880935	0.0886370121821965	0.259998000676457
14	38746202	38920953	HAP_3	0.264347826086957	0.114781041208434	0.0422540000836474	0.00680176767543921
14	38746202	38920953	HAP_4	0.192173913043478	-0.0346027035324883	0.0681413642550542	0.611787503677186
14	38801579	38980550	HAP_1	0.252173913043478	-0.0107622993807013	0.0460247523024134	0.815196519466475
14	38801579	38980550	HAP_2	0.0678260869565217	-0.0999412290880935	0.0886370121821965	0.259998000676457
14	38801579	38980550	HAP_3	0.456521739130435	0.0540090292022121	0.0291194352818091	0.064156672615477
14	38848327	39053929	HAP_1	0.0678260869565217	-0.0999412290880935	0.0886370121821965	0.259998000676457
14	38848327	39053929	HAP_2	0.285217391304348	0.001149627811717	0.0400170730879789	0.977091377832571
14	38848327	39053929	HAP_3	0.252173913043478	0.0443688022648168	0.0459497517091548	0.334662719463405
14	38848327	39053929	HAP_4	0.178260869565217	0.00582581782095395	0.0719228850681373	0.935470080507897
14	38908515	39126239	HAP_1	0.296521739130435	-0.0419394410076866	0.0376203160976696	0.26540907046227
14	38908515	39126239	HAP_2	0.162608695652174	0.0242577562584737	0.0775646088371587	0.754592254209747
14	38908515	39126239	HAP_3	0.257391304347826	-0.0107622993807013	0.0460247523024134	0.815196519466475
14	38958012	39200710	HAP_1	0.0539130434782609	-0.102103040326677	0.118246219803782	0.388242917258047
14	38958012	39200710	HAP_2	0.0808695652173913	0.0336652749502368	0.132427531731064	0.799421222326624
14	38958012	39200710	HAP_3	0.148695652173913	0.0663423466723055	0.0728733719831051	0.363013247129304
14	38958012	39200710	HAP_4	0.122608695652174	0.071839468740865	0.109153773120227	0.510711764817704
14	38958012	39200710	HAP_5	0.25304347826087	-0.00459099048531716	0.0471966548135202	0.922543767487817
14	39032005	39265496	HAP_1	0.0539130434782609	-0.102103040326677	0.118246219803782	0.388242917258047
14	39032005	39265496	HAP_2	0.08	0.0336652749502368	0.132427531731064	0.799421222326624
14	39032005	39265496	HAP_3	0.148695652173913	0.0663423466723055	0.0728733719831051	0.363013247129304
14	39032005	39265496	HAP_4	0.123478260869565	0.071839468740865	0.109153773120227	0.510711764817704
14	39032005	39265496	HAP_5	0.252173913043478	-0.00459099048531716	0.0471966548135202	0.922543767487817
14	39104726	39335510	HAP_1	0.0617391304347826	-0.106615881275061	0.118927755363074	0.370382416581947
14	39104726	39335510	HAP_2	0.261739130434783	-0.0102978832707372	0.0465922447526937	0.825156044041259
14	39104726	39335510	HAP_3	0.206086956521739	-0.0149289304865642	0.0579861687503413	0.796920437499914
14	39104726	39335510	HAP_4	0.213913043478261	0.00780180064306963	0.0529828257745567	0.882986320986428
14	39175846	39411784	HAP_1	0.0617391304347826	-0.106615881275061	0.118927755363074	0.370382416581947
14	39175846	39411784	HAP_2	0.261739130434783	-0.0102978832707372	0.0465922447526937	0.825156044041259
14	39175846	39411784	HAP_3	0.259130434782609	-0.0403134016737195	0.0449325805911241	0.369997679408603
14	39175846	39411784	HAP_4	0.0991304347826087	0.0740594240479385	0.152396641163957	0.627181445586773
14	39175846	39411784	HAP_5	0.182608695652174	0.0299828496552339	0.0640416369370156	0.639839218740128
14	39245664	39475308	HAP_1	0.0617391304347826	-0.106615881275061	0.118927755363074	0.370382416581947
14	39245664	39475308	HAP_2	0.259130434782609	-0.0454264665735599	0.0448637383311015	0.311714195836573
14	39245664	39475308	HAP_3	0.261739130434783	-0.0102978832707372	0.0465922447526937	0.825156044041259
14	39245664	39475308	HAP_4	0.183478260869565	0.0299828496552339	0.0640416369370156	0.639839218740128
14	39321275	39554908	HAP_1	0.0617391304347826	-0.106615881275061	0.118927755363074	0.370382416581947
14	39321275	39554908	HAP_2	0.0808695652173913	0.0336652749502368	0.132427531731064	0.799421222326624
14	39321275	39554908	HAP_3	0.124347826086957	0.0528531343480695	0.101029183240528	0.601078015810781
14	39321275	39554908	HAP_4	0.260869565217391	-0.0102978832707372	0.0465922447526937	0.825156044041259
14	39321275	39554908	HAP_5	0.184347826086957	0.0299828496552339	0.0640416369370156	0.639839218740128
14	39381019	39640409	HAP_1	0.187826086956522	0.0220983629864417	0.0624705844928345	0.72366618545941
14	39381019	39640409	HAP_2	0.260869565217391	-0.0102978832707372	0.0465922447526937	0.825156044041259
14	39381019	39640409	HAP_3	0.0808695652173913	-0.11287317003788	0.108311077375737	0.297803998314579
14	39381019	39640409	HAP_4	0.08	0.0336652749502368	0.132427531731064	0.799421222326624
14	39381019	39640409	HAP_5	0.124347826086957	0.0528531343480695	0.101029183240528	0.601078015810781
14	39448532	39697124	HAP_1	0.18695652173913	0.0220983629864417	0.0624705844928345	0.72366618545941
14	39448532	39697124	HAP_2	0.0808695652173913	-0.11287317003788	0.108311077375737	0.297803998314579
14	39448532	39697124	HAP_3	0.08	0.0336652749502368	0.132427531731064	0.799421222326624
14	39448532	39697124	HAP_4	0.125217391304348	0.0528531343480695	0.101029183240528	0.601078015810781
14	39448532	39697124	HAP_5	0.265217391304348	-0.0102978832707372	0.0465922447526937	0.825156044041259
14	39529338	39749380	HAP_1	0.226086956521739	-0.0328455128828941	0.05291617677213	0.535043168321271
14	39529338	39749380	HAP_2	0.266086956521739	-0.0102978832707372	0.0465922447526937	0.825156044041259
14	39529338	39749380	HAP_3	0.19304347826087	0.0141317685282465	0.0611264495616515	0.817252044722557
14	39610468	39809857	HAP_1	0.26	-0.00675887266040895	0.0471516716174898	0.886070499895482
14	39610468	39809857	HAP_2	0.153913043478261	0.0619042267762714	0.0731467590194349	0.397744660158132
14	39610468	39809857	HAP_3	0.0739130434782609	-0.113169612890771	0.13278235970398	0.394413968042184
14	39610468	39809857	HAP_4	0.113913043478261	0.100380132379688	0.118868529362859	0.39876978798834
14	39676683	39871243	HAP_1	0.26	-0.00675887266040895	0.0471516716174898	0.886070499895482
14	39676683	39871243	HAP_2	0.153913043478261	0.0619042267762714	0.0731467590194349	0.397744660158132
14	39676683	39871243	HAP_3	0.0721739130434783	-0.113169612890771	0.13278235970398	0.394413968042184
14	39676683	39871243	HAP_4	0.113913043478261	0.100380132379688	0.118868529362859	0.39876978798834
14	39730999	39922866	HAP_1	0.0791304347826087	-0.0189801669583778	0.152575626016043	0.901044304001954
14	39730999	39922866	HAP_2	0.26	-0.00675887266040895	0.0471516716174898	0.886070499895482
14	39730999	39922866	HAP_3	0.0721739130434783	-0.113169612890771	0.13278235970398	0.394413968042184
14	39730999	39922866	HAP_4	0.118260869565217	0.100380132379688	0.118868529362859	0.39876978798834
14	39730999	39922866	HAP_5	0.154782608695652	0.0619042267762714	0.0731467590194349	0.397744660158132
14	39790327	39968900	HAP_1	0.443478260869565	-0.000581395608630816	0.0288125516491326	0.983908098256275
14	39790327	39968900	HAP_2	0.251304347826087	-0.0297898315958674	0.0496204573942676	0.548512458646414
14	39790327	39968900	HAP_3	0.088695652173913	-0.0764757258709691	0.108177688522427	0.479893381652473
14	39851870	40028899	HAP_1	0.477391304347826	-0.000743439906499382	0.0265444046636992	0.977666187061249
14	39851870	40028899	HAP_2	0.343478260869565	-0.0308119849318829	0.0356755993827249	0.388137024028355
14	39851870	40028899	HAP_3	0.0895652173913044	-0.0764757258709691	0.108177688522427	0.479893381652473
14	39904748	40086331	HAP_1	0.517391304347826	-0.0138423383399854	0.0254169216286549	0.586237025966964
14	39904748	40086331	HAP_2	0.345217391304348	-0.0334066861932106	0.0355592941618918	0.347896022964482
14	39904748	40086331	HAP_3	0.0895652173913044	-0.0764757258709691	0.108177688522427	0.479893381652473
14	39953481	40137994	HAP_1	0.0895652173913044	-0.0764757258709691	0.108177688522427	0.479893381652473
14	39953481	40137994	HAP_2	0.862608695652174	-0.00254047651460985	0.0263559924362036	0.923244521103258
14	39995015	40184777	HAP_1	0.60695652173913	0.0167360201378784	0.0235040795902259	0.476730865943032
14	39995015	40184777	HAP_2	0.255652173913043	-0.0504383895674254	0.0459169842686811	0.272470063577273
14	39995015	40184777	HAP_3	0.0895652173913044	-0.0764757258709691	0.108177688522427	0.479893381652473
14	40059476	40223577	HAP_1	0.0904347826086957	-0.0764757258709691	0.108177688522427	0.479893381652473
14	40059476	40223577	HAP_2	0.509565217391304	-0.00855330395744664	0.0258574193385658	0.740928500633568
14	40059476	40223577	HAP_3	0.0973913043478261	0.314544163188827	0.118382570913837	0.00810775020554291
14	40059476	40223577	HAP_4	0.254782608695652	-0.0504383895674254	0.0459169842686811	0.272470063577273
14	40118542	40283854	HAP_1	0.477391304347826	-0.0183944297865369	0.0275527281173109	0.504657706165918
14	40118542	40283854	HAP_2	0.0973913043478261	0.314544163188827	0.118382570913837	0.00810775020554291
14	40118542	40283854	HAP_3	0.254782608695652	-0.0504383895674254	0.0459169842686811	0.272470063577273
14	40118542	40283854	HAP_4	0.0904347826086957	-0.0764757258709691	0.108177688522427	0.479893381652473
14	40179651	40339877	HAP_1	0.0834782608695652	-0.0764757258709691	0.108177688522427	0.479893381652473
14	40179651	40339877	HAP_2	0.414782608695652	-0.0033248826916498	0.0309554625394143	0.914503169358425
14	40179651	40339877	HAP_3	0.0921739130434783	-0.0268181924694812	0.153124246706974	0.861032647347888
14	40179651	40339877	HAP_4	0.202608695652174	-0.0108591357118398	0.0559405990804172	0.84615281352635
14	40208471	40410365	HAP_1	0.123478260869565	-0.0811325932860012	0.10025503722331	0.418706927858429
14	40208471	40410365	HAP_2	0.146086956521739	0.0762999771304067	0.075839495502464	0.314814002333468
14	40208471	40410365	HAP_3	0.0626086956521739	-0.113513772762548	0.152806143986081	0.457876045009698
14	40208471	40410365	HAP_4	0.0921739130434783	-0.0268181924694812	0.153124246706974	0.861032647347888
14	40208471	40410365	HAP_5	0.413913043478261	-0.00232756260926563	0.0311541067898789	0.940471032669022
14	40259820	40474530	HAP_1	0.597391304347826	0.0114510745620753	0.0240237471812404	0.63379203653704
14	40259820	40474530	HAP_2	0.0930434782608696	-0.0268181924694812	0.153124246706974	0.861032647347888
14	40259820	40474530	HAP_3	0.164347826086957	0.10105187923213	0.0662964357847987	0.128010518503649
14	40259820	40474530	HAP_4	0.0626086956521739	-0.113513772762548	0.152806143986081	0.457876045009698
14	40327235	40537018	HAP_1	0.597391304347826	0.0114510745620753	0.0240237471812404	0.63379203653704
14	40327235	40537018	HAP_2	0.0930434782608696	-0.0268181924694812	0.153124246706974	0.861032647347888
14	40327235	40537018	HAP_3	0.164347826086957	0.10105187923213	0.0662964357847987	0.128010518503649
14	40327235	40537018	HAP_4	0.0626086956521739	-0.113513772762548	0.152806143986081	0.457876045009698
14	40393687	40603128	HAP_1	0.773913043478261	0.0164269550448233	0.0231723850657637	0.478679118475797
14	40393687	40603128	HAP_2	0.196521739130435	0.138455426297633	0.0593160744603941	0.0199368223511911
14	40446298	40665686	HAP_1	0.189565217391304	0.16440509051932	0.0620125122659957	0.00824783552631409
14	40446298	40665686	HAP_2	0.774782608695652	0.0158433536829062	0.0231931044829804	0.494821234137644
14	40510515	40735675	HAP_1	0.191304347826087	0.16440509051932	0.0620125122659957	0.00824783552631409
14	40510515	40735675	HAP_2	0.774782608695652	0.0158433536829062	0.0231931044829804	0.494821234137644
14	40592869	40789874	HAP_1	0.680869565217391	-0.00128093338101664	0.024341584354725	0.958050787716903
14	40592869	40789874	HAP_2	0.247826086956522	-0.0192718091403626	0.0491266315449352	0.694993837859341
14	40648794	40853767	HAP_1	0.415652173913043	0.0111554222145215	0.0303002358547648	0.712890410666087
14	40648794	40853767	HAP_2	0.240869565217391	0.0471080475120004	0.0505176184043977	0.351474852550488
14	40648794	40853767	HAP_3	0.119130434782609	0.100380132379688	0.118868529362859	0.39876978798834
14	40648794	40853767	HAP_4	0.0730434782608696	-0.113169612890771	0.13278235970398	0.394413968042184
14	40718530	40936198	HAP_1	0.0930434782608696	-0.0268181924694812	0.153124246706974	0.861032647347888
14	40718530	40936198	HAP_2	0.291304347826087	0.0111565568097302	0.0409503197166611	0.785382816298005
14	40718530	40936198	HAP_3	0.153913043478261	0.0760855279734295	0.0762648602708525	0.318879153861659
14	40718530	40936198	HAP_4	0.118260869565217	0.100380132379688	0.118868529362859	0.39876978798834
14	40718530	40936198	HAP_5	0.0730434782608696	-0.113169612890771	0.13278235970398	0.394413968042184
14	40773060	40987099	HAP_1	0.0939130434782609	-0.0268181924694812	0.153124246706974	0.861032647347888
14	40773060	40987099	HAP_2	0.291304347826087	0.0111565568097302	0.0409503197166611	0.785382816298005
14	40773060	40987099	HAP_3	0.153913043478261	0.0760855279734295	0.0762648602708525	0.318879153861659
14	40773060	40987099	HAP_4	0.118260869565217	0.100380132379688	0.118868529362859	0.39876978798834
14	40773060	40987099	HAP_5	0.0730434782608696	-0.113169612890771	0.13278235970398	0.394413968042184
14	40820479	41114410	HAP_1	0.0947826086956522	-0.0268181924694812	0.153124246706974	0.861032647347888
14	40820479	41114410	HAP_2	0.291304347826087	0.0111565568097302	0.0409503197166611	0.785382816298005
14	40820479	41114410	HAP_3	0.119130434782609	0.100380132379688	0.118868529362859	0.39876978798834
14	40820479	41114410	HAP_4	0.0730434782608696	-0.113169612890771	0.13278235970398	0.394413968042184
14	40820479	41114410	HAP_5	0.154782608695652	0.0760855279734295	0.0762648602708525	0.318879153861659
14	40891983	41211482	HAP_1	0.291304347826087	0.0111565568097302	0.0409503197166611	0.785382816298005
14	40891983	41211482	HAP_2	0.399130434782609	-0.0311158729450627	0.0317093769306739	0.326875432232941
14	40891983	41211482	HAP_3	0.0730434782608696	-0.113169612890771	0.13278235970398	0.394413968042184
14	40968955	41269967	HAP_1	0.291304347826087	0.0111565568097302	0.0409503197166611	0.785382816298005
14	40968955	41269967	HAP_2	0.482608695652174	-0.0125545058973333	0.026507439127098	0.635953421942234
14	41102149	41337622	HAP_1	0.291304347826087	0.0111565568097302	0.0409503197166611	0.785382816298005
14	41102149	41337622	HAP_2	0.120869565217391	0.100380132379688	0.118868529362859	0.39876978798834
14	41102149	41337622	HAP_3	0.318260869565217	-0.020300578970529	0.0359750947275559	0.572778270014467
14	41198111	41384778	HAP_1	0.290434782608696	0.0111565568097302	0.0409503197166611	0.785382816298005
14	41198111	41384778	HAP_2	0.121739130434783	0.100380132379688	0.118868529362859	0.39876978798834
14	41198111	41384778	HAP_3	0.134782608695652	0.0376234527036932	0.0789097774239541	0.633696458929945
14	41198111	41384778	HAP_4	0.0860869565217391	-0.0922604347079163	0.095278794504638	0.333300724956859
14	41198111	41384778	HAP_5	0.0947826086956522	-0.0268181924694812	0.153124246706974	0.861032647347888
14	41245364	41462967	HAP_1	0.121739130434783	0.100380132379688	0.118868529362859	0.39876978798834
14	41245364	41462967	HAP_2	0.12695652173913	0.069489551660846	0.0866466134549231	0.422898826370535
14	41245364	41462967	HAP_3	0.0860869565217391	-0.0922604347079163	0.095278794504638	0.333300724956859
14	41245364	41462967	HAP_4	0.0947826086956522	-0.0268181924694812	0.153124246706974	0.861032647347888
14	41245364	41462967	HAP_5	0.290434782608696	0.0111565568097302	0.0409503197166611	0.785382816298005
14	41322591	41527200	HAP_1	0.290434782608696	0.0111565568097302	0.0409503197166611	0.785382816298005
14	41322591	41527200	HAP_2	0.12695652173913	0.069489551660846	0.0866466134549231	0.422898826370535
14	41322591	41527200	HAP_3	0.0895652173913044	-0.0922604347079163	0.095278794504638	0.333300724956859
14	41322591	41527200	HAP_4	0.0947826086956522	-0.0268181924694812	0.153124246706974	0.861032647347888
14	41322591	41527200	HAP_5	0.121739130434783	0.100380132379688	0.118868529362859	0.39876978798834
14	41374622	41595988	HAP_1	0.253913043478261	-0.0524699367907391	0.0498193953771757	0.292700562080154
14	41374622	41595988	HAP_2	0.211304347826087	-0.0164169098988109	0.0547839053797568	0.764542228982313
14	41374622	41595988	HAP_3	0.294782608695652	0.0111565568097302	0.0409503197166611	0.785382816298005
14	41438833	41662085	HAP_1	0.126086956521739	0.0650051750670004	0.0908776091879774	0.474717878469868
14	41438833	41662085	HAP_2	0.0991304347826087	-0.0268181924694812	0.153124246706974	0.861032647347888
14	41438833	41662085	HAP_3	0.294782608695652	0.0111565568097302	0.0409503197166611	0.785382816298005
14	41438833	41662085	HAP_4	0.207826086956522	-0.013153846104306	0.0558821872643682	0.81399543026057
14	41508223	41731399	HAP_1	0.151304347826087	0.124638174520532	0.0728548925724541	0.0876748885457126
14	41508223	41731399	HAP_2	0.0991304347826087	-0.0268181924694812	0.153124246706974	0.861032647347888
14	41508223	41731399	HAP_3	0.293913043478261	0.0127038092941892	0.041367816121336	0.758885558278614
14	41508223	41731399	HAP_4	0.207826086956522	-0.013153846104306	0.0558821872643682	0.81399543026057
14	41575892	41757924	HAP_1	0.207826086956522	-0.013153846104306	0.0558821872643682	0.81399543026057
14	41575892	41757924	HAP_2	0.293913043478261	0.0127038092941892	0.041367816121336	0.758885558278614
14	41575892	41757924	HAP_3	0.151304347826087	0.124638174520532	0.0728548925724541	0.0876748885457126
14	41575892	41757924	HAP_4	0.0991304347826087	-0.0268181924694812	0.153124246706974	0.861032647347888
14	41639690	41848621	HAP_1	0.44695652173913	0.02248290908447	0.0288056298806664	0.435422890682815
14	41639690	41848621	HAP_2	0.111304347826087	-0.0302954266200986	0.132767618085814	0.819586311531082
14	41639690	41848621	HAP_3	0.0869565217391304	-0.0922604347079163	0.095278794504638	0.333300724956859
14	41639690	41848621	HAP_4	0.120869565217391	0.100380132379688	0.118868529362859	0.39876978798834
14	41726738	41915777	HAP_1	0.101739130434783	-0.0268181924694812	0.153124246706974	0.861032647347888
14	41726738	41915777	HAP_2	0.121739130434783	0.0263604362195174	0.096585256924935	0.785011880746637
14	41726738	41915777	HAP_3	0.323478260869565	0.00240245071534819	0.0372079238229098	0.948540720500926
14	41726738	41915777	HAP_4	0.0869565217391304	-0.0922604347079163	0.095278794504638	0.333300724956859
14	41726738	41915777	HAP_5	0.120869565217391	0.100380132379688	0.118868529362859	0.39876978798834
14	41747469	41962856	HAP_1	0.101739130434783	-0.0268181924694812	0.153124246706974	0.861032647347888
14	41747469	41962856	HAP_2	0.121739130434783	0.0263604362195174	0.096585256924935	0.785011880746637
14	41747469	41962856	HAP_3	0.322608695652174	0.00240245071534819	0.0372079238229098	0.948540720500926
14	41747469	41962856	HAP_4	0.0869565217391304	-0.0922604347079163	0.095278794504638	0.333300724956859
14	41747469	41962856	HAP_5	0.120869565217391	0.100380132379688	0.118868529362859	0.39876978798834
14	41814451	42021405	HAP_1	0.0947826086956522	-0.0268181924694812	0.153124246706974	0.861032647347888
14	41814451	42021405	HAP_2	0.121739130434783	0.0263604362195174	0.096585256924935	0.785011880746637
14	41814451	42021405	HAP_3	0.315652173913043	-0.00440579347807836	0.0382876146207428	0.9084299594709
14	41814451	42021405	HAP_4	0.0991304347826087	-0.071755159953594	0.089542792408635	0.423267441990115
14	41814451	42021405	HAP_5	0.120869565217391	0.100380132379688	0.118868529362859	0.39876978798834
14	41906677	42071713	HAP_1	0.0947826086956522	-0.0268181924694812	0.153124246706974	0.861032647347888
14	41906677	42071713	HAP_2	0.119130434782609	0.100380132379688	0.118868529362859	0.39876978798834
14	41906677	42071713	HAP_3	0.50695652173913	0.0308701466912493	0.0259903712414358	0.235432390106449
14	41947611	42110498	HAP_1	0.119130434782609	0.100380132379688	0.118868529362859	0.39876978798834
14	41947611	42110498	HAP_2	0.507826086956522	0.0308701466912493	0.0259903712414358	0.235432390106449
14	41947611	42110498	HAP_3	0.0947826086956522	-0.0268181924694812	0.153124246706974	0.861032647347888
14	41997418	42181032	HAP_1	0.18	0.0450962634458562	0.0605578283098804	0.456775871113548
14	41997418	42181032	HAP_2	0.325217391304348	0.0137931758411082	0.038270233057574	0.718672036229572
14	41997418	42181032	HAP_3	0.120869565217391	-0.0626791393025375	0.101264231195583	0.536189415336222
14	41997418	42181032	HAP_4	0.119130434782609	0.100380132379688	0.118868529362859	0.39876978798834
14	42059692	42294922	HAP_1	0.118260869565217	0.0329436725018599	0.102984341087283	0.749170519093118
14	42059692	42294922	HAP_2	0.06	-0.121515460657716	0.15273755443253	0.42661011669226
14	42059692	42294922	HAP_3	0.32695652173913	0.0160553599417125	0.037800614402044	0.671190187476211
14	42059692	42294922	HAP_4	0.0939130434782609	-0.0268181924694812	0.153124246706974	0.861032647347888
14	42059692	42294922	HAP_5	0.118260869565217	0.100380132379688	0.118868529362859	0.39876978798834
14	42092394	42374265	HAP_1	0.0939130434782609	-0.0268181924694812	0.153124246706974	0.861032647347888
14	42092394	42374265	HAP_2	0.118260869565217	0.100380132379688	0.118868529362859	0.39876978798834
14	42092394	42374265	HAP_3	0.117391304347826	0.0329436725018599	0.102984341087283	0.749170519093118
14	42092394	42374265	HAP_4	0.06	-0.121515460657716	0.15273755443253	0.42661011669226
14	42092394	42374265	HAP_5	0.32695652173913	0.0160553599417125	0.037800614402044	0.671190187476211
14	42161496	42439085	HAP_1	0.117391304347826	0.0329436725018599	0.102984341087283	0.749170519093118
14	42161496	42439085	HAP_2	0.32695652173913	0.0160553599417125	0.037800614402044	0.671190187476211
14	42161496	42439085	HAP_3	0.06	-0.121515460657716	0.15273755443253	0.42661011669226
14	42161496	42439085	HAP_4	0.118260869565217	0.100380132379688	0.118868529362859	0.39876978798834
14	42161496	42439085	HAP_5	0.0939130434782609	-0.0268181924694812	0.153124246706974	0.861032647347888
14	42242831	42501328	HAP_1	0.0930434782608696	-0.0268181924694812	0.153124246706974	0.861032647347888
14	42242831	42501328	HAP_2	0.329565217391304	0.0245760845969703	0.0375833992296514	0.513438563502733
14	42242831	42501328	HAP_3	0.06	-0.121515460657716	0.15273755443253	0.42661011669226
14	42242831	42501328	HAP_4	0.117391304347826	0.0329436725018599	0.102984341087283	0.749170519093118
14	42242831	42501328	HAP_5	0.118260869565217	0.100380132379688	0.118868529362859	0.39876978798834
14	42362486	42550402	HAP_1	0.117391304347826	0.0329436725018599	0.102984341087283	0.749170519093118
14	42362486	42550402	HAP_2	0.330434782608696	0.0245760845969703	0.0375833992296514	0.513438563502733
14	42362486	42550402	HAP_3	0.0608695652173913	-0.121515460657716	0.15273755443253	0.42661011669226
14	42362486	42550402	HAP_4	0.0930434782608696	-0.0268181924694812	0.153124246706974	0.861032647347888
14	42362486	42550402	HAP_5	0.118260869565217	0.100380132379688	0.118868529362859	0.39876978798834
14	42418155	42606638	HAP_1	0.330434782608696	0.0245760845969703	0.0375833992296514	0.513438563502733
14	42418155	42606638	HAP_2	0.0930434782608696	-0.0268181924694812	0.153124246706974	0.861032647347888
14	42418155	42606638	HAP_3	0.117391304347826	0.0329436725018599	0.102984341087283	0.749170519093118
14	42418155	42606638	HAP_4	0.121739130434783	0.100380132379688	0.118868529362859	0.39876978798834
14	42486723	42644083	HAP_1	0.113913043478261	-0.0737855166473825	0.0896043848265361	0.41059644538182
14	42486723	42644083	HAP_2	0.0939130434782609	-0.0268181924694812	0.153124246706974	0.861032647347888
14	42486723	42644083	HAP_3	0.116521739130435	0.0329436725018599	0.102984341087283	0.749170519093118
14	42486723	42644083	HAP_4	0.154782608695652	0.0465772329325759	0.0814621366663667	0.567709512192474
14	42486723	42644083	HAP_5	0.330434782608696	0.0245760845969703	0.0375833992296514	0.513438563502733
14	42531229	42698821	HAP_1	0.116521739130435	0.0329436725018599	0.102984341087283	0.749170519093118
14	42531229	42698821	HAP_2	0.190434782608696	0.0254759636236408	0.0626331469747881	0.68434727632907
14	42531229	42698821	HAP_3	0.330434782608696	0.0245760845969703	0.0375833992296514	0.513438563502733
14	42531229	42698821	HAP_4	0.0939130434782609	-0.0268181924694812	0.153124246706974	0.861032647347888
14	42588430	42774004	HAP_1	0.0939130434782609	-0.0268181924694812	0.153124246706974	0.861032647347888
14	42588430	42774004	HAP_2	0.116521739130435	0.0329436725018599	0.102984341087283	0.749170519093118
14	42588430	42774004	HAP_3	0.190434782608696	0.0254759636236408	0.0626331469747881	0.68434727632907
14	42588430	42774004	HAP_4	0.330434782608696	0.0245760845969703	0.0375833992296514	0.513438563502733
14	42628595	42841247	HAP_1	0.118260869565217	0.100380132379688	0.118868529362859	0.39876978798834
14	42628595	42841247	HAP_2	0.115652173913043	0.0329436725018599	0.102984341087283	0.749170519093118
14	42628595	42841247	HAP_3	0.0939130434782609	-0.0268181924694812	0.153124246706974	0.861032647347888
14	42628595	42841247	HAP_4	0.331304347826087	0.0245760845969703	0.0375833992296514	0.513438563502733
14	42671256	42912017	HAP_1	0.0939130434782609	-0.0268181924694812	0.153124246706974	0.861032647347888
14	42671256	42912017	HAP_2	0.332173913043478	0.0245760845969703	0.0375833992296514	0.513438563502733
14	42671256	42912017	HAP_3	0.118260869565217	0.100380132379688	0.118868529362859	0.39876978798834
14	42671256	42912017	HAP_4	0.0947826086956522	0.179409271607404	0.108174290279803	0.0977704314108809
14	42671256	42912017	HAP_5	0.115652173913043	0.0329436725018599	0.102984341087283	0.749170519093118
14	42747207	42965446	HAP_1	0.385217391304348	0.0251023139333208	0.03248440765353	0.439995432495604
14	42747207	42965446	HAP_2	0.0939130434782609	-0.0268181924694812	0.153124246706974	0.861032647347888
14	42747207	42965446	HAP_3	0.118260869565217	0.100380132379688	0.118868529362859	0.39876978798834
14	42747207	42965446	HAP_4	0.0956521739130435	0.179409271607404	0.108174290279803	0.0977704314108809
14	42747207	42965446	HAP_5	0.116521739130435	0.0329436725018599	0.102984341087283	0.749170519093118
14	42833091	43063807	HAP_1	0.312173913043478	-0.0231436471301911	0.0413133496943295	0.575567763672221
14	42833091	43063807	HAP_2	0.339130434782609	0.0334929891102482	0.0373111793131903	0.369747859715115
14	42833091	43063807	HAP_3	0.0947826086956522	-0.0268181924694812	0.153124246706974	0.861032647347888
14	42833091	43063807	HAP_4	0.0956521739130435	0.179409271607404	0.108174290279803	0.0977704314108809
14	42898907	43168567	HAP_1	0.0947826086956522	-0.0268181924694812	0.153124246706974	0.861032647347888
14	42898907	43168567	HAP_2	0.362608695652174	-0.0542253888866021	0.0347412833704082	0.119125747561176
14	42898907	43168567	HAP_3	0.332173913043478	0.0245760845969703	0.0375833992296514	0.513438563502733
14	42936461	43229202	HAP_1	0.362608695652174	-0.0542253888866021	0.0347412833704082	0.119125747561176
14	42936461	43229202	HAP_2	0.332173913043478	0.0245760845969703	0.0375833992296514	0.513438563502733
14	42936461	43229202	HAP_3	0.0947826086956522	-0.0268181924694812	0.153124246706974	0.861032647347888
14	43015291	43291187	HAP_1	0.0834782608695652	0.0530166086224364	0.152895938137885	0.728909221747485
14	43015291	43291187	HAP_2	0.301739130434783	-0.0218386264966561	0.0417892407272166	0.601465754997221
14	43015291	43291187	HAP_3	0.0965217391304348	-0.0268181924694812	0.153124246706974	0.861032647347888
14	43015291	43291187	HAP_4	0.332173913043478	0.0245760845969703	0.0375833992296514	0.513438563502733
14	43147450	43338306	HAP_1	0.106086956521739	0.0590876984533883	0.100218358037871	0.555702790796567
14	43147450	43338306	HAP_2	0.307826086956522	-0.015757924133624	0.0410505321404915	0.70122257878959
14	43147450	43338306	HAP_3	0.143478260869565	-0.0658959475444653	0.0894387310830275	0.461568494797764
14	43147450	43338306	HAP_4	0.334782608695652	0.0245760845969703	0.0375833992296514	0.513438563502733
14	43205631	43389637	HAP_1	0.334782608695652	0.0245760845969703	0.0375833992296514	0.513438563502733
14	43205631	43389637	HAP_2	0.118260869565217	-0.0573312259704395	0.108890461294402	0.598746037570889
14	43205631	43389637	HAP_3	0.307826086956522	-0.015757924133624	0.0410505321404915	0.70122257878959
14	43270261	43454003	HAP_1	0.381739130434783	0.0121586483958959	0.0335703034521201	0.717350202515968
14	43270261	43454003	HAP_2	0.1	0.0280881175392228	0.132863232158082	0.832646919136993
14	43270261	43454003	HAP_3	0.332173913043478	-0.00546232495712554	0.0380930081667803	0.88603008533368
14	43323554	43521397	HAP_1	0.374782608695652	0.0175496377288637	0.0342849625819368	0.60893911048537
14	43323554	43521397	HAP_2	0.119130434782609	0.134222130809784	0.108845567742522	0.218038016897101
14	43323554	43521397	HAP_3	0.217391304347826	0.015484511444871	0.0534672976691652	0.772223610842626
14	43323554	43521397	HAP_4	0.101739130434783	0.0280881175392228	0.132863232158082	0.832646919136993
14	43371889	43609627	HAP_1	0.118260869565217	0.0689432515887195	0.108633699704664	0.525921733296836
14	43371889	43609627	HAP_2	0.331304347826087	0.0305847496759574	0.0384009987416778	0.426102688387655
14	43371889	43609627	HAP_3	0.152173913043478	-0.0377437205623853	0.0762664243289888	0.62086905913163
14	43430051	43686167	HAP_1	0.118260869565217	0.0689432515887195	0.108633699704664	0.525921733296836
14	43430051	43686167	HAP_2	0.331304347826087	0.0305847496759574	0.0384009987416778	0.426102688387655
14	43430051	43686167	HAP_3	0.116521739130435	-0.0495210722548513	0.119248817927651	0.678098976466119
14	43430051	43686167	HAP_4	0.152173913043478	-0.0377437205623853	0.0762664243289888	0.62086905913163
14	43493886	43769290	HAP_1	0.117391304347826	0.0689432515887195	0.108633699704664	0.525921733296836
14	43493886	43769290	HAP_2	0.328695652173913	0.0305847496759574	0.0384009987416778	0.426102688387655
14	43493886	43769290	HAP_3	0.151304347826087	-0.0377437205623853	0.0762664243289888	0.62086905913163
14	43558198	43824831	HAP_1	0.328695652173913	0.0305847496759574	0.0384009987416778	0.426102688387655
14	43558198	43824831	HAP_2	0.0956521739130435	-0.0268181924694812	0.153124246706974	0.861032647347888
14	43558198	43824831	HAP_3	0.152173913043478	-0.0377437205623853	0.0762664243289888	0.62086905913163
14	43558198	43824831	HAP_4	0.118260869565217	0.0689432515887195	0.108633699704664	0.525921733296836
14	43651925	43885220	HAP_1	0.152173913043478	-0.0377437205623853	0.0762664243289888	0.62086905913163
14	43651925	43885220	HAP_2	0.326086956521739	0.0330127982490335	0.0386340003143898	0.393191463386689
14	43651925	43885220	HAP_3	0.135652173913043	0.0997606119992031	0.0809911339303739	0.218558621517885
14	43651925	43885220	HAP_4	0.0947826086956522	-0.0268181924694812	0.153124246706974	0.861032647347888
14	43745906	43920372	HAP_1	0.326086956521739	0.0330127982490335	0.0386340003143898	0.393191463386689
14	43745906	43920372	HAP_2	0.0947826086956522	-0.0268181924694812	0.153124246706974	0.861032647347888
14	43745906	43920372	HAP_3	0.152173913043478	-0.0377437205623853	0.0762664243289888	0.62086905913163
14	43745906	43920372	HAP_4	0.120869565217391	0.041815570955831	0.100534854484694	0.677619209429671
14	43800963	43960973	HAP_1	0.120869565217391	0.041815570955831	0.100534854484694	0.677619209429671
14	43800963	43960973	HAP_2	0.325217391304348	0.0330127982490335	0.0386340003143898	0.393191463386689
14	43800963	43960973	HAP_3	0.14695652173913	-0.0377437205623853	0.0762664243289888	0.62086905913163
14	43800963	43960973	HAP_4	0.0947826086956522	-0.0268181924694812	0.153124246706974	0.861032647347888
14	43875103	44029678	HAP_1	0.146086956521739	-0.0377437205623853	0.0762664243289888	0.62086905913163
14	43875103	44029678	HAP_2	0.326086956521739	0.0305847496759574	0.0384009987416778	0.426102688387655
14	43875103	44029678	HAP_3	0.0947826086956522	-0.0268181924694812	0.153124246706974	0.861032647347888
14	43875103	44029678	HAP_4	0.0704347826086957	-0.103604027016503	0.152817713929378	0.498077199130579
14	43875103	44029678	HAP_5	0.10695652173913	0.146547163005315	0.133030750140947	0.271105569555777
14	43904790	44071638	HAP_1	0.0947826086956522	-0.0268181924694812	0.153124246706974	0.861032647347888
14	43904790	44071638	HAP_2	0.149565217391304	0.050610708669996	0.0849625005287767	0.551626891679336
14	43904790	44071638	HAP_3	0.146086956521739	-0.0377437205623853	0.0762664243289888	0.62086905913163
14	43904790	44071638	HAP_4	0.326086956521739	0.0305847496759574	0.0384009987416778	0.426102688387655
14	43904790	44071638	HAP_5	0.0704347826086957	-0.103604027016503	0.152817713929378	0.498077199130579
14	43947723	44110684	HAP_1	0.146086956521739	-0.0377437205623853	0.0762664243289888	0.62086905913163
14	43947723	44110684	HAP_2	0.326086956521739	0.0305847496759574	0.0384009987416778	0.426102688387655
14	43947723	44110684	HAP_3	0.101739130434783	-0.049379411083156	0.132860031063823	0.710282439348471
14	43947723	44110684	HAP_4	0.157391304347826	0.0474980162186624	0.0810586558269994	0.558130294108975
14	44021231	44172532	HAP_1	0.0982608695652174	-0.049379411083156	0.132860031063823	0.710282439348471
14	44021231	44172532	HAP_2	0.220869565217391	-0.000463326296035302	0.0548021930066255	0.993257348731585
14	44021231	44172532	HAP_3	0.32695652173913	0.0305847496759574	0.0384009987416778	0.426102688387655
14	44021231	44172532	HAP_4	0.23304347826087	0.0139256406883349	0.0492489909530494	0.777464993303109
14	44060299	44227683	HAP_1	0.153913043478261	0.050610708669996	0.0849625005287767	0.551626891679336
14	44060299	44227683	HAP_2	0.44	0.0434879672139857	0.0291661100928145	0.136510868932532
14	44060299	44227683	HAP_3	0.0991304347826087	-0.049379411083156	0.132860031063823	0.710282439348471
14	44060299	44227683	HAP_4	0.23304347826087	0.0139256406883349	0.0492489909530494	0.777464993303109
14	44089284	44277714	HAP_1	0.132173913043478	-0.114629767919817	0.0893059579129615	0.199824100968211
14	44089284	44277714	HAP_2	0.144347826086957	-0.0329840577485823	0.0791077197625768	0.676873324165812
14	44089284	44277714	HAP_3	0.107826086956522	0.146547163005315	0.133030750140947	0.271105569555777
14	44089284	44277714	HAP_4	0.369565217391304	0.0320667526468301	0.0331779754662868	0.334206159744309
14	44089284	44277714	HAP_5	0.0982608695652174	-0.049379411083156	0.132860031063823	0.710282439348471
14	44158866	44313751	HAP_1	0.107826086956522	0.146547163005315	0.133030750140947	0.271105569555777
14	44158866	44313751	HAP_2	0.369565217391304	0.0320667526468301	0.0331779754662868	0.334206159744309
14	44158866	44313751	HAP_3	0.13304347826087	-0.114629767919817	0.0893059579129615	0.199824100968211
14	44158866	44313751	HAP_4	0.242608695652174	-0.0731755922818205	0.0498886000584826	0.142995292983901
14	44208913	44366333	HAP_1	0.240869565217391	-0.016154678371576	0.0451993518690783	0.720919431170298
14	44208913	44366333	HAP_2	0.241739130434783	-0.0722220374120099	0.0506719135903126	0.15462928410296
14	44208913	44366333	HAP_3	0.370434782608696	0.0320667526468301	0.0331779754662868	0.334206159744309
14	44259027	44423533	HAP_1	0.645217391304348	0.000989499985783265	0.0242547461471966	0.967472906349172
14	44259027	44423533	HAP_2	0.241739130434783	-0.0722220374120099	0.0506719135903126	0.15462928410296
14	44305227	44477997	HAP_1	0.0756521739130435	-0.103604027016503	0.152817713929378	0.498077199130579
14	44305227	44477997	HAP_2	0.568695652173913	0.0157540003948728	0.0248193950611692	0.525852697448069
14	44305227	44477997	HAP_3	0.241739130434783	-0.0722220374120099	0.0506719135903126	0.15462928410296
14	44350910	44548866	HAP_1	0.240869565217391	-0.0722220374120099	0.0506719135903126	0.15462928410296
14	44350910	44548866	HAP_2	0.0739130434782609	-0.103604027016503	0.152817713929378	0.498077199130579
14	44350910	44548866	HAP_3	0.109565217391304	0.146547163005315	0.133030750140947	0.271105569555777
14	44350910	44548866	HAP_4	0.38	0.0392677911767355	0.0329768419253599	0.234247097955805
14	44350910	44548866	HAP_5	0.088695652173913	-0.00305668247534193	0.132985633625065	0.981670350391092
14	44406945	44587434	HAP_1	0.240869565217391	-0.0722220374120099	0.0506719135903126	0.15462928410296
14	44406945	44587434	HAP_2	0.109565217391304	0.146547163005315	0.133030750140947	0.271105569555777
14	44406945	44587434	HAP_3	0.38	0.0392677911767355	0.0329768419253599	0.234247097955805
14	44406945	44587434	HAP_4	0.088695652173913	-0.00305668247534193	0.132985633625065	0.981670350391092
14	44454683	44631766	HAP_1	0.240869565217391	-0.0722220374120099	0.0506719135903126	0.15462928410296
14	44454683	44631766	HAP_2	0.0939130434782609	0.146547163005315	0.133030750140947	0.271105569555777
14	44454683	44631766	HAP_3	0.350434782608696	0.0247689110384549	0.035994028591441	0.491648898251633
14	44502293	44656664	HAP_1	0.0939130434782609	0.146547163005315	0.133030750140947	0.271105569555777
14	44502293	44656664	HAP_2	0.31304347826087	-0.0851777443410265	0.0397324012439319	0.0324785213901119
14	44502293	44656664	HAP_3	0.35304347826087	0.0204068964029141	0.035475617569444	0.565361084328594
14	44582379	44717102	HAP_1	0.31304347826087	-0.0851777443410265	0.0397324012439319	0.0324785213901119
14	44582379	44717102	HAP_2	0.35304347826087	0.0204068964029141	0.035475617569444	0.565361084328594
14	44582379	44717102	HAP_3	0.0939130434782609	0.146547163005315	0.133030750140947	0.271105569555777
14	44610074	44787248	HAP_1	0.302608695652174	-0.0852278703894531	0.0409971521907501	0.0380820290724698
14	44610074	44787248	HAP_2	0.35304347826087	0.0204068964029141	0.035475617569444	0.565361084328594
14	44610074	44787248	HAP_3	0.0939130434782609	0.146547163005315	0.133030750140947	0.271105569555777
14	44651798	44845994	HAP_1	0.0956521739130435	0.146547163005315	0.133030750140947	0.271105569555777
14	44651798	44845994	HAP_2	0.240869565217391	-0.0722220374120099	0.0506719135903126	0.15462928410296
14	44651798	44845994	HAP_3	0.353913043478261	0.0204068964029141	0.035475617569444	0.565361084328594
14	44676672	44905926	HAP_1	0.240869565217391	-0.0722220374120099	0.0506719135903126	0.15462928410296
14	44676672	44905926	HAP_2	0.353913043478261	0.0204068964029141	0.035475617569444	0.565361084328594
14	44676672	44905926	HAP_3	0.0956521739130435	0.146547163005315	0.133030750140947	0.271105569555777
14	44762792	44972306	HAP_1	0.0956521739130435	0.146547163005315	0.133030750140947	0.271105569555777
14	44762792	44972306	HAP_2	0.35304347826087	0.0232223551689038	0.035751648523835	0.516250636337654
14	44762792	44972306	HAP_3	0.234782608695652	-0.0722220374120099	0.0506719135903126	0.15462928410296
14	44834355	45028241	HAP_1	0.0834782608695652	-0.00987150761143014	0.108808645198811	0.927744574990273
14	44834355	45028241	HAP_2	0.0947826086956522	-0.0877854861775679	0.132126865424357	0.506704915074937
14	44834355	45028241	HAP_3	0.0939130434782609	0.146547163005315	0.133030750140947	0.271105569555777
14	44834355	45028241	HAP_4	0.557391304347826	-0.00386031455401297	0.0256290569202891	0.880327496644983
14	44881122	45083869	HAP_1	0.0826086956521739	0.0233105168359075	0.132809119984006	0.860735104934958
14	44881122	45083869	HAP_2	0.537391304347826	-0.000315535985217496	0.0259848474941415	0.990315774328925
14	44881122	45083869	HAP_3	0.0939130434782609	0.146547163005315	0.133030750140947	0.271105569555777
14	44933472	45132181	HAP_1	0.0791304347826087	-0.110497377107713	0.153255311032392	0.471208129295926
14	44933472	45132181	HAP_2	0.18695652173913	-0.05334080079058	0.0612876719035856	0.384488990977412
14	44933472	45132181	HAP_3	0.349565217391304	0.0238582234600977	0.0358341082458083	0.505814362332393
14	44933472	45132181	HAP_4	0.0939130434782609	0.146547163005315	0.133030750140947	0.271105569555777
14	45014075	45184823	HAP_1	0.110434782608696	0.0988148553581968	0.118735408797668	0.405634114463907
14	45014075	45184823	HAP_2	0.18695652173913	-0.05334080079058	0.0612876719035856	0.384488990977412
14	45014075	45184823	HAP_3	0.353913043478261	0.0212410191662143	0.0354649939786889	0.549461458896088
14	45014075	45184823	HAP_4	0.0817391304347826	0.00890822288291488	0.118525953125784	0.940115415096626
14	45014075	45184823	HAP_5	0.0791304347826087	-0.110497377107713	0.153255311032392	0.471208129295926
14	45066867	45248957	HAP_1	0.18695652173913	-0.05334080079058	0.0612876719035856	0.384488990977412
14	45066867	45248957	HAP_2	0.353913043478261	0.0212410191662143	0.0354649939786889	0.549461458896088
14	45066867	45248957	HAP_3	0.0791304347826087	-0.110497377107713	0.153255311032392	0.471208129295926
14	45066867	45248957	HAP_4	0.110434782608696	0.0988148553581968	0.118735408797668	0.405634114463907
14	45116349	45293862	HAP_1	0.109565217391304	0.0988148553581968	0.118735408797668	0.405634114463907
14	45116349	45293862	HAP_2	0.0791304347826087	-0.110497377107713	0.153255311032392	0.471208129295926
14	45116349	45293862	HAP_3	0.210434782608696	-0.0703178974111611	0.0523891779968305	0.180066045434324
14	45116349	45293862	HAP_4	0.345217391304348	0.0070789686740342	0.0363894049931062	0.845828244375611
14	45160304	45359724	HAP_1	0.108695652173913	0.0988148553581968	0.118735408797668	0.405634114463907
14	45160304	45359724	HAP_2	0.0791304347826087	-0.110497377107713	0.153255311032392	0.471208129295926
14	45160304	45359724	HAP_3	0.207826086956522	-0.0677938467768932	0.0533715748388347	0.204530531874093
14	45160304	45359724	HAP_4	0.343478260869565	0.00926455198099349	0.0365829967851106	0.800169583188032
14	45229369	45420157	HAP_1	0.344347826086957	0.00926455198099349	0.0365829967851106	0.800169583188032
14	45229369	45420157	HAP_2	0.110434782608696	0.0988148553581968	0.118735408797668	0.405634114463907
14	45229369	45420157	HAP_3	0.0791304347826087	-0.110497377107713	0.153255311032392	0.471208129295926
14	45229369	45420157	HAP_4	0.207826086956522	-0.0677938467768932	0.0533715748388347	0.204530531874093
14	45283009	45464244	HAP_1	0.34695652173913	0.00926455198099349	0.0365829967851106	0.800169583188032
14	45283009	45464244	HAP_2	0.0791304347826087	-0.110497377107713	0.153255311032392	0.471208129295926
14	45283009	45464244	HAP_3	0.109565217391304	0.0988148553581968	0.118735408797668	0.405634114463907
14	45283009	45464244	HAP_4	0.207826086956522	-0.0677938467768932	0.0533715748388347	0.204530531874093
14	45324780	45510975	HAP_1	0.400869565217391	-0.00688819720764123	0.0319581896644098	0.82942625993828
14	45324780	45510975	HAP_2	0.111304347826087	0.0644203305041817	0.108929515211382	0.554493828027618
14	45324780	45510975	HAP_3	0.0791304347826087	-0.110497377107713	0.153255311032392	0.471208129295926
14	45324780	45510975	HAP_4	0.207826086956522	-0.0677938467768932	0.0533715748388347	0.204530531874093
14	45403317	45561262	HAP_1	0.0791304347826087	-0.110497377107713	0.153255311032392	0.471208129295926
14	45403317	45561262	HAP_2	0.207826086956522	-0.0677938467768932	0.0533715748388347	0.204530531874093
14	45403317	45561262	HAP_3	0.111304347826087	0.0644203305041817	0.108929515211382	0.554493828027618
14	45403317	45561262	HAP_4	0.400869565217391	-0.00688819720764123	0.0319581896644098	0.82942625993828
14	45450714	45610432	HAP_1	0.0791304347826087	-0.110497377107713	0.153255311032392	0.471208129295926
14	45450714	45610432	HAP_2	0.111304347826087	0.0644203305041817	0.108929515211382	0.554493828027618
14	45450714	45610432	HAP_3	0.211304347826087	-0.0703178974111611	0.0523891779968305	0.180066045434324
14	45450714	45610432	HAP_4	0.459130434782609	0.00402181320932271	0.0290218694889572	0.889832708795751
14	45496498	45648634	HAP_1	0.410434782608696	-0.0126773154550774	0.030990749337426	0.68264580089799
14	45496498	45648634	HAP_2	0.111304347826087	0.0644203305041817	0.108929515211382	0.554493828027618
14	45496498	45648634	HAP_3	0.0791304347826087	-0.110497377107713	0.153255311032392	0.471208129295926
14	45496498	45648634	HAP_4	0.207826086956522	-0.0677938467768932	0.0533715748388347	0.204530531874093
14	45533739	45701068	HAP_1	0.207826086956522	-0.0677938467768932	0.0533715748388347	0.204530531874093
14	45533739	45701068	HAP_2	0.409565217391304	-0.0126773154550774	0.030990749337426	0.68264580089799
14	45533739	45701068	HAP_3	0.111304347826087	0.0644203305041817	0.108929515211382	0.554493828027618
14	45533739	45701068	HAP_4	0.0791304347826087	-0.110497377107713	0.153255311032392	0.471208129295926
14	45584539	45733415	HAP_1	0.207826086956522	-0.0677938467768932	0.0533715748388347	0.204530531874093
14	45584539	45733415	HAP_2	0.410434782608696	-0.0126773154550774	0.030990749337426	0.68264580089799
14	45584539	45733415	HAP_3	0.111304347826087	0.0644203305041817	0.108929515211382	0.554493828027618
14	45584539	45733415	HAP_4	0.0791304347826087	-0.110497377107713	0.153255311032392	0.471208129295926
14	45639459	45786695	HAP_1	0.475652173913043	-0.0263700866524961	0.0271102447462405	0.331121773701459
14	45639459	45786695	HAP_2	0.111304347826087	0.0644203305041817	0.108929515211382	0.554493828027618
14	45639459	45786695	HAP_3	0.20695652173913	-0.0677938467768932	0.0533715748388347	0.204530531874093
14	45683449	45845711	HAP_1	0.35304347826087	0.0193724834698636	0.0358565559622907	0.589219838810761
14	45683449	45845711	HAP_2	0.08	-0.110497377107713	0.153255311032392	0.471208129295926
14	45683449	45845711	HAP_3	0.111304347826087	0.0644203305041817	0.108929515211382	0.554493828027618
14	45683449	45845711	HAP_4	0.207826086956522	-0.0686630147385278	0.0523596758354524	0.190267603230726
14	45720876	45898681	HAP_1	0.348695652173913	0.0220352676521605	0.0362604791912	0.543636060714823
14	45720876	45898681	HAP_2	0.0782608695652174	-0.110497377107713	0.153255311032392	0.471208129295926
14	45720876	45898681	HAP_3	0.111304347826087	0.0644203305041817	0.108929515211382	0.554493828027618
14	45720876	45898681	HAP_4	0.207826086956522	-0.0686630147385278	0.0523596758354524	0.190267603230726
14	45772293	45950028	HAP_1	0.207826086956522	-0.0686630147385278	0.0523596758354524	0.190267603230726
14	45772293	45950028	HAP_2	0.350434782608696	0.0193330425100298	0.0360498283997437	0.59197264087412
14	45772293	45950028	HAP_3	0.0782608695652174	-0.110497377107713	0.153255311032392	0.471208129295926
14	45772293	45950028	HAP_4	0.111304347826087	0.0644203305041817	0.108929515211382	0.554493828027618
14	45828977	45967803	HAP_1	0.0782608695652174	-0.110497377107713	0.153255311032392	0.471208129295926
14	45828977	45967803	HAP_2	0.207826086956522	-0.0686630147385278	0.0523596758354524	0.190267603230726
14	45828977	45967803	HAP_3	0.349565217391304	0.0119324638208096	0.0363319627634079	0.742709784928362
14	45828977	45967803	HAP_4	0.111304347826087	0.0644203305041817	0.108929515211382	0.554493828027618
14	45828977	45967803	HAP_5	0.0704347826086957	-0.0985355507489597	0.152719585246354	0.519057181848904
14	45878672	46028486	HAP_1	0.207826086956522	-0.0686630147385278	0.0523596758354524	0.190267603230726
14	45878672	46028486	HAP_2	0.0782608695652174	-0.110497377107713	0.153255311032392	0.471208129295926
14	45878672	46028486	HAP_3	0.349565217391304	0.0119324638208096	0.0363319627634079	0.742709784928362
14	45878672	46028486	HAP_4	0.100869565217391	0.0955722852169165	0.119470708440515	0.424069562490592
14	45932458	46088906	HAP_1	0.0782608695652174	-0.110497377107713	0.153255311032392	0.471208129295926
14	45932458	46088906	HAP_2	0.20695652173913	-0.0686630147385278	0.0523596758354524	0.190267603230726
14	45932458	46088906	HAP_3	0.0991304347826087	0.0955722852169165	0.119470708440515	0.424069562490592
14	45932458	46088906	HAP_4	0.112173913043478	0.0216463857440047	0.100654691225488	0.82980174861905
14	45932458	46088906	HAP_5	0.34695652173913	0.0144134309718017	0.0365177569905204	0.693216626885002
14	45962265	46142072	HAP_1	0.0991304347826087	0.0955722852169165	0.119470708440515	0.424069562490592
14	45962265	46142072	HAP_2	0.0782608695652174	-0.110497377107713	0.153255311032392	0.471208129295926
14	45962265	46142072	HAP_3	0.20695652173913	-0.0686630147385278	0.0523596758354524	0.190267603230726
14	45962265	46142072	HAP_4	0.0852173913043478	0.00824977859171342	0.132794229125424	0.950485752885404
14	45962265	46142072	HAP_5	0.34695652173913	0.0144134309718017	0.0365177569905204	0.693216626885002
14	46008624	46190922	HAP_1	0.100869565217391	0.0955722852169165	0.119470708440515	0.424069562490592
14	46008624	46190922	HAP_2	0.347826086956522	0.0144134309718017	0.0365177569905204	0.693216626885002
14	46008624	46190922	HAP_3	0.0773913043478261	-0.110497377107713	0.153255311032392	0.471208129295926
14	46008624	46190922	HAP_4	0.207826086956522	-0.0686630147385278	0.0523596758354524	0.190267603230726
14	46067498	46230956	HAP_1	0.348695652173913	0.0109007198165289	0.0363092034501752	0.764120980813562
14	46067498	46230956	HAP_2	0.100869565217391	0.0955722852169165	0.119470708440515	0.424069562490592
14	46067498	46230956	HAP_3	0.207826086956522	-0.0686630147385278	0.0523596758354524	0.190267603230726
14	46067498	46230956	HAP_4	0.0608695652173913	-0.118310647042996	0.153755463385508	0.441935963189296
14	46067498	46230956	HAP_5	0.088695652173913	-0.110497377107713	0.153255311032392	0.471208129295926
14	46124635	46259284	HAP_1	0.0617391304347826	-0.118310647042996	0.153755463385508	0.441935963189296
14	46124635	46259284	HAP_2	0.125217391304348	0.118300422573562	0.101304419105006	0.243394090726623
14	46124635	46259284	HAP_3	0.348695652173913	0.0109007198165289	0.0363092034501752	0.764120980813562
14	46124635	46259284	HAP_4	0.207826086956522	-0.0686630147385278	0.0523596758354524	0.190267603230726
14	46124635	46259284	HAP_5	0.0895652173913044	-0.110497377107713	0.153255311032392	0.471208129295926
14	46177685	46281623	HAP_1	0.420869565217391	0.00445364175373592	0.0310668564048318	0.886059869606003
14	46177685	46281623	HAP_2	0.207826086956522	-0.0686630147385278	0.0523596758354524	0.190267603230726
14	46177685	46281623	HAP_3	0.108695652173913	-0.0291411673131187	0.108540114530548	0.788426139439841
14	46177685	46281623	HAP_4	0.125217391304348	0.118300422573562	0.101304419105006	0.243394090726623
14	46219257	46327723	HAP_1	0.207826086956522	-0.0686630147385278	0.0523596758354524	0.190267603230726
14	46219257	46327723	HAP_2	0.106086956521739	-0.0291411673131187	0.108540114530548	0.788426139439841
14	46219257	46327723	HAP_3	0.428695652173913	-0.0135786009896624	0.0297117412636918	0.647839530580976
14	46219257	46327723	HAP_4	0.124347826086957	0.118300422573562	0.101304419105006	0.243394090726623
14	46249217	46361018	HAP_1	0.207826086956522	-0.0686630147385278	0.0523596758354524	0.190267603230726
14	46249217	46361018	HAP_2	0.0982608695652174	0.0955722852169165	0.119470708440515	0.424069562490592
14	46249217	46361018	HAP_3	0.0773913043478261	-0.110497377107713	0.153255311032392	0.471208129295926
14	46249217	46361018	HAP_4	0.428695652173913	-0.0135786009896624	0.0297117412636918	0.647839530580976
14	46272062	46405542	HAP_1	0.0773913043478261	-0.110497377107713	0.153255311032392	0.471208129295926
14	46272062	46405542	HAP_2	0.428695652173913	-0.0135786009896624	0.0297117412636918	0.647839530580976
14	46272062	46405542	HAP_3	0.207826086956522	-0.0686630147385278	0.0523596758354524	0.190267603230726
14	46272062	46405542	HAP_4	0.0982608695652174	0.0955722852169165	0.119470708440515	0.424069562490592
14	46314750	46452030	HAP_1	0.381739130434783	-0.0221854673452578	0.0334157625541888	0.507012365182459
14	46314750	46452030	HAP_2	0.0982608695652174	0.0955722852169165	0.119470708440515	0.424069562490592
14	46314750	46452030	HAP_3	0.207826086956522	-0.0686630147385278	0.0523596758354524	0.190267603230726
14	46314750	46452030	HAP_4	0.0982608695652174	-0.113972260625181	0.108330904237177	0.293217179466632
14	46353951	46506297	HAP_1	0.0982608695652174	0.0955722852169165	0.119470708440515	0.424069562490592
14	46353951	46506297	HAP_2	0.0904347826086957	-0.122179092518502	0.1188065318674	0.304210217135614
14	46353951	46506297	HAP_3	0.383478260869565	-0.0221854673452578	0.0334157625541888	0.507012365182459
14	46353951	46506297	HAP_4	0.207826086956522	-0.0686630147385278	0.0523596758354524	0.190267603230726
14	46388473	46556270	HAP_1	0.0982608695652174	0.0955722852169165	0.119470708440515	0.424069562490592
14	46388473	46556270	HAP_2	0.0904347826086957	-0.122179092518502	0.1188065318674	0.304210217135614
14	46388473	46556270	HAP_3	0.207826086956522	-0.0686630147385278	0.0523596758354524	0.190267603230726
14	46388473	46556270	HAP_4	0.383478260869565	-0.0221854673452578	0.0334157625541888	0.507012365182459
14	46434546	46624304	HAP_1	0.0660869565217391	-0.110497377107713	0.153255311032392	0.471208129295926
14	46434546	46624304	HAP_2	0.0982608695652174	0.0955722852169165	0.119470708440515	0.424069562490592
14	46434546	46624304	HAP_3	0.37304347826087	-0.0245732323847631	0.0342031388371683	0.472778670985542
14	46434546	46624304	HAP_4	0.165217391304348	-0.0913532735148176	0.0701323790054114	0.193250535861801
14	46434546	46624304	HAP_5	0.0426086956521739	-0.115644266745994	0.157071490213802	0.461884282847041
14	46485347	46693220	HAP_1	0.0660869565217391	-0.110497377107713	0.153255311032392	0.471208129295926
14	46485347	46693220	HAP_2	0.0982608695652174	0.0955722852169165	0.119470708440515	0.424069562490592
14	46485347	46693220	HAP_3	0.163478260869565	-0.0913532735148176	0.0701323790054114	0.193250535861801
14	46485347	46693220	HAP_4	0.0426086956521739	-0.115644266745994	0.157071490213802	0.461884282847041
14	46485347	46693220	HAP_5	0.373913043478261	-0.0245732323847631	0.0342031388371683	0.472778670985542
14	46539762	46733201	HAP_1	0.0991304347826087	0.0955722852169165	0.119470708440515	0.424069562490592
14	46539762	46733201	HAP_2	0.163478260869565	-0.0913532735148176	0.0701323790054114	0.193250535861801
14	46539762	46733201	HAP_3	0.0426086956521739	-0.115644266745994	0.157071490213802	0.461884282847041
14	46539762	46733201	HAP_4	0.0660869565217391	-0.110497377107713	0.153255311032392	0.471208129295926
14	46539762	46733201	HAP_5	0.380869565217391	-0.0197475296910618	0.0332419457610871	0.552714658592044
14	46607403	46785504	HAP_1	0.0660869565217391	-0.110497377107713	0.153255311032392	0.471208129295926
14	46607403	46785504	HAP_2	0.167826086956522	-0.0945759006351885	0.0663071388855539	0.154328192215249
14	46607403	46785504	HAP_3	0.381739130434783	-0.0212458528371234	0.0329995589620098	0.519953298119366
14	46607403	46785504	HAP_4	0.068695652173913	-0.124066549399475	0.119839767271849	0.300987961042102
14	46607403	46785504	HAP_5	0.1	0.0955722852169165	0.119470708440515	0.424069562490592
14	46671678	46843236	HAP_1	0.168695652173913	-0.0945759006351885	0.0663071388855539	0.154328192215249
14	46671678	46843236	HAP_2	0.1	0.0955722852169165	0.119470708440515	0.424069562490592
14	46671678	46843236	HAP_3	0.068695652173913	-0.124066549399475	0.119839767271849	0.300987961042102
14	46671678	46843236	HAP_4	0.409565217391304	-0.0163606453167777	0.0313199353579775	0.601617454336508
14	46671678	46843236	HAP_5	0.0678260869565217	-0.110497377107713	0.153255311032392	0.471208129295926
14	46709878	46898194	HAP_1	0.0991304347826087	0.0955722852169165	0.119470708440515	0.424069562490592
14	46709878	46898194	HAP_2	0.068695652173913	-0.124066549399475	0.119839767271849	0.300987961042102
14	46709878	46898194	HAP_3	0.168695652173913	-0.0945759006351885	0.0663071388855539	0.154328192215249
14	46709878	46898194	HAP_4	0.409565217391304	-0.0163606453167777	0.0313199353579775	0.601617454336508
14	46709878	46898194	HAP_5	0.0678260869565217	-0.110497377107713	0.153255311032392	0.471208129295926
14	46771964	46972724	HAP_1	0.0756521739130435	-0.110497377107713	0.153255311032392	0.471208129295926
14	46771964	46972724	HAP_2	0.0991304347826087	0.0955722852169165	0.119470708440515	0.424069562490592
14	46771964	46972724	HAP_3	0.168695652173913	-0.0945759006351885	0.0663071388855539	0.154328192215249
14	46771964	46972724	HAP_4	0.408695652173913	-0.0154904258710687	0.0314277150014561	0.622282395004881
14	46771964	46972724	HAP_5	0.068695652173913	-0.124066549399475	0.119839767271849	0.300987961042102
14	46821395	47013314	HAP_1	0.0652173913043478	-0.110497377107713	0.153255311032392	0.471208129295926
14	46821395	47013314	HAP_2	0.177391304347826	-0.0826440758685603	0.0613401362566203	0.178423897896522
14	46821395	47013314	HAP_3	0.0991304347826087	0.0955722852169165	0.119470708440515	0.424069562490592
14	46821395	47013314	HAP_4	0.068695652173913	-0.124066549399475	0.119839767271849	0.300987961042102
14	46821395	47013314	HAP_5	0.409565217391304	-0.0154904258710687	0.0314277150014561	0.622282395004881
14	46875173	47054837	HAP_1	0.0991304347826087	0.0955722852169165	0.119470708440515	0.424069562490592
14	46875173	47054837	HAP_2	0.068695652173913	-0.124066549399475	0.119839767271849	0.300987961042102
14	46875173	47054837	HAP_3	0.0660869565217391	-0.110497377107713	0.153255311032392	0.471208129295926
14	46875173	47054837	HAP_4	0.168695652173913	-0.0945759006351885	0.0663071388855539	0.154328192215249
14	46875173	47054837	HAP_5	0.409565217391304	-0.0154904258710687	0.0314277150014561	0.622282395004881
14	46937069	47119503	HAP_1	0.0991304347826087	0.0955722852169165	0.119470708440515	0.424069562490592
14	46937069	47119503	HAP_2	0.068695652173913	-0.124066549399475	0.119839767271849	0.300987961042102
14	46937069	47119503	HAP_3	0.0660869565217391	-0.110497377107713	0.153255311032392	0.471208129295926
14	46937069	47119503	HAP_4	0.168695652173913	-0.0945759006351885	0.0663071388855539	0.154328192215249
14	46937069	47119503	HAP_5	0.409565217391304	-0.0154904258710687	0.0314277150014561	0.622282395004881
14	46995812	47179961	HAP_1	0.0991304347826087	0.0955722852169165	0.119470708440515	0.424069562490592
14	46995812	47179961	HAP_2	0.168695652173913	-0.0945759006351885	0.0663071388855539	0.154328192215249
14	46995812	47179961	HAP_3	0.409565217391304	-0.0154904258710687	0.0314277150014561	0.622282395004881
14	46995812	47179961	HAP_4	0.068695652173913	-0.124066549399475	0.119839767271849	0.300987961042102
14	46995812	47179961	HAP_5	0.0660869565217391	-0.110497377107713	0.153255311032392	0.471208129295926
14	47041755	47237248	HAP_1	0.409565217391304	-0.0154904258710687	0.0314277150014561	0.622282395004881
14	47041755	47237248	HAP_2	0.0669565217391304	-0.110497377107713	0.153255311032392	0.471208129295926
14	47041755	47237248	HAP_3	0.0991304347826087	0.0955722852169165	0.119470708440515	0.424069562490592
14	47041755	47237248	HAP_4	0.168695652173913	-0.0945759006351885	0.0663071388855539	0.154328192215249
14	47041755	47237248	HAP_5	0.068695652173913	-0.124066549399475	0.119839767271849	0.300987961042102
14	47092713	47291427	HAP_1	0.13304347826087	0.0326507523899691	0.0908824588742763	0.719532900162374
14	47092713	47291427	HAP_2	0.169565217391304	-0.0945759006351885	0.0663071388855539	0.154328192215249
14	47092713	47291427	HAP_3	0.410434782608696	-0.0154904258710687	0.0314277150014561	0.622282395004881
14	47092713	47291427	HAP_4	0.0704347826086957	-0.110497377107713	0.153255311032392	0.471208129295926
14	47092713	47291427	HAP_5	0.110434782608696	-0.0938024620349721	0.0807309656944096	0.245763490977625
14	47159178	47358787	HAP_1	0.411304347826087	-0.0162622472730459	0.031253799498049	0.603039442485477
14	47159178	47358787	HAP_2	0.0669565217391304	-0.110497377107713	0.153255311032392	0.471208129295926
14	47159178	47358787	HAP_3	0.110434782608696	-0.0938024620349721	0.0807309656944096	0.245763490977625
14	47159178	47358787	HAP_4	0.177391304347826	-0.0826440758685603	0.0613401362566203	0.178423897896522
14	47159178	47358787	HAP_5	0.138260869565217	0.0326507523899691	0.0908824588742763	0.719532900162374
14	47225689	47413451	HAP_1	0.110434782608696	-0.0938024620349721	0.0807309656944096	0.245763490977625
14	47225689	47413451	HAP_2	0.0973913043478261	0.0955722852169165	0.119470708440515	0.424069562490592
14	47225689	47413451	HAP_3	0.177391304347826	-0.0826440758685603	0.0613401362566203	0.178423897896522
14	47225689	47413451	HAP_4	0.0678260869565217	-0.110497377107713	0.153255311032392	0.471208129295926
14	47225689	47413451	HAP_5	0.410434782608696	-0.0162622472730459	0.031253799498049	0.603039442485477
14	47271867	47485559	HAP_1	0.124347826086957	-0.0938024620349721	0.0807309656944096	0.245763490977625
14	47271867	47485559	HAP_2	0.0973913043478261	0.0955722852169165	0.119470708440515	0.424069562490592
14	47271867	47485559	HAP_3	0.0669565217391304	-0.110497377107713	0.153255311032392	0.471208129295926
14	47271867	47485559	HAP_4	0.588695652173913	-0.0282757662004008	0.0247756450692773	0.254242540575267
14	47340426	47624067	HAP_1	0.0965217391304348	0.0955722852169165	0.119470708440515	0.424069562490592
14	47340426	47624067	HAP_2	0.144347826086957	-0.0706269373892403	0.0687469543499408	0.304699331767689
14	47340426	47624067	HAP_3	0.0669565217391304	-0.110497377107713	0.153255311032392	0.471208129295926
14	47340426	47624067	HAP_4	0.58695652173913	-0.0282757662004008	0.0247756450692773	0.254242540575267
14	47396841	47667550	HAP_1	0.611304347826087	-0.0192988329130433	0.024329121761133	0.42797275791945
14	47396841	47667550	HAP_2	0.0669565217391304	-0.110497377107713	0.153255311032392	0.471208129295926
14	47396841	47667550	HAP_3	0.0965217391304348	0.0955722852169165	0.119470708440515	0.424069562490592
14	47396841	47667550	HAP_4	0.144347826086957	-0.0706269373892403	0.0687469543499408	0.304699331767689
14	47457898	47716919	HAP_1	0.141739130434783	-0.0706269373892403	0.0687469543499408	0.304699331767689
14	47457898	47716919	HAP_2	0.703478260869565	-0.0179806677332186	0.022549507703028	0.425563492629442
14	47457898	47716919	HAP_3	0.0834782608695652	-0.0945392617770417	0.119021928801198	0.427355373009371
14	47612927	47766170	HAP_1	0.167826086956522	-0.0107158737987922	0.0617160660074379	0.862217332397776
14	47612927	47766170	HAP_2	0.511304347826087	0.00538648201402534	0.0258805176567472	0.835203774891881
14	47612927	47766170	HAP_3	0.16695652173913	-0.0945759006351885	0.0663071388855539	0.154328192215249
14	47612927	47766170	HAP_4	0.0834782608695652	-0.0945392617770417	0.119021928801198	0.427355373009371
14	47653544	47864419	HAP_1	0.0834782608695652	-0.0945392617770417	0.119021928801198	0.427355373009371
14	47653544	47864419	HAP_2	0.16695652173913	-0.0107158737987922	0.0617160660074379	0.862217332397776
14	47653544	47864419	HAP_3	0.465217391304348	-0.00869948453144361	0.0273517707096645	0.750558119202004
14	47653544	47864419	HAP_4	0.16695652173913	-0.0945759006351885	0.0663071388855539	0.154328192215249
14	47702529	47969344	HAP_1	0.0643478260869565	-0.0716867833030329	0.153176124731513	0.639964361019215
14	47702529	47969344	HAP_2	0.165217391304348	-0.00540041157836315	0.0634307775852015	0.932181473949321
14	47702529	47969344	HAP_3	0.444347826086956	-0.014435477172091	0.0287376642542963	0.615639843799151
14	47702529	47969344	HAP_4	0.165217391304348	-0.0945759006351885	0.0663071388855539	0.154328192215249
14	47746284	48029059	HAP_1	0.0634782608695652	-0.0716867833030329	0.153176124731513	0.639964361019215
14	47746284	48029059	HAP_2	0.164347826086957	-0.00540041157836315	0.0634307775852015	0.932181473949321
14	47746284	48029059	HAP_3	0.410434782608696	-0.0154329588335495	0.0309446446469812	0.618166199143573
14	47746284	48029059	HAP_4	0.165217391304348	-0.0954210351998038	0.0662808713660777	0.150524156289625
14	47806736	48062187	HAP_1	0.228695652173913	-0.0280288977193564	0.047387943414438	0.554438421529651
14	47806736	48062187	HAP_2	0.0634782608695652	-0.0716867833030329	0.153176124731513	0.639964361019215
14	47806736	48062187	HAP_3	0.411304347826087	-0.0154329588335495	0.0309446446469812	0.618166199143573
14	47806736	48062187	HAP_4	0.164347826086957	-0.0955238123687272	0.0681364040122307	0.161482324693272
14	47946186	48127861	HAP_1	0.236521739130435	-0.0302843478701072	0.0455248394884349	0.506178276672194
14	47946186	48127861	HAP_2	0.412173913043478	-0.0154329588335495	0.0309446446469812	0.618166199143573
14	47946186	48127861	HAP_3	0.0634782608695652	-0.0716867833030329	0.153176124731513	0.639964361019215
14	47946186	48127861	HAP_4	0.165217391304348	-0.0955238123687272	0.0681364040122307	0.161482324693272
14	48008283	48161370	HAP_1	0.221739130434783	-0.0269596874828119	0.0480913978600907	0.575298627691941
14	48008283	48161370	HAP_2	0.0634782608695652	-0.0716867833030329	0.153176124731513	0.639964361019215
14	48008283	48161370	HAP_3	0.165217391304348	-0.0955238123687272	0.0681364040122307	0.161482324693272
14	48008283	48161370	HAP_4	0.415652173913043	-0.0186859446487982	0.0305088946832512	0.540471063098625
14	48052349	48209313	HAP_1	0.222608695652174	-0.0269596874828119	0.0480913978600907	0.575298627691941
14	48052349	48209313	HAP_2	0.0634782608695652	-0.0716867833030329	0.153176124731513	0.639964361019215
14	48052349	48209313	HAP_3	0.165217391304348	-0.0955238123687272	0.0681364040122307	0.161482324693272
14	48052349	48209313	HAP_4	0.410434782608696	-0.016205900855877	0.0308518956614094	0.599595340340261
14	48102486	48283946	HAP_1	0.0669565217391304	-0.124066549399475	0.119839767271849	0.300987961042102
14	48102486	48283946	HAP_2	0.155652173913043	0.0305339416574249	0.0775867386822744	0.69406559846241
14	48102486	48283946	HAP_3	0.410434782608696	-0.016205900855877	0.0308518956614094	0.599595340340261
14	48102486	48283946	HAP_4	0.163478260869565	-0.0955238123687272	0.0681364040122307	0.161482324693272
14	48102486	48283946	HAP_5	0.0634782608695652	-0.0716867833030329	0.153176124731513	0.639964361019215
14	48150783	48326833	HAP_1	0.410434782608696	-0.016205900855877	0.0308518956614094	0.599595340340261
14	48150783	48326833	HAP_2	0.0643478260869565	-0.0716867833030329	0.153176124731513	0.639964361019215
14	48150783	48326833	HAP_3	0.0669565217391304	-0.124066549399475	0.119839767271849	0.300987961042102
14	48150783	48326833	HAP_4	0.091304347826087	0.145352204018286	0.133329141919362	0.276102913036819
14	48150783	48326833	HAP_5	0.163478260869565	-0.0955238123687272	0.0681364040122307	0.161482324693272
14	48186497	48379267	HAP_1	0.163478260869565	-0.0955238123687272	0.0681364040122307	0.161482324693272
14	48186497	48379267	HAP_2	0.0678260869565217	-0.0905385874893541	0.132717678946853	0.495400286501756
14	48186497	48379267	HAP_3	0.109565217391304	-0.142528739562923	0.0880775204507422	0.10617640925804
14	48186497	48379267	HAP_4	0.091304347826087	0.145352204018286	0.133329141919362	0.276102913036819
14	48186497	48379267	HAP_5	0.410434782608696	-0.016205900855877	0.0308518956614094	0.599595340340261
14	48262644	48471172	HAP_1	0.469565217391304	-0.0269170236180558	0.0276825111170808	0.331295950082943
14	48262644	48471172	HAP_2	0.199130434782609	-0.0118437066803558	0.0539942441392648	0.826456059507221
14	48262644	48471172	HAP_3	0.236521739130435	-0.0694115809174141	0.0481643097185495	0.150101663246355
14	48319359	48537337	HAP_1	0.108695652173913	-0.142748376689744	0.0927312508999631	0.124275050622198
14	48319359	48537337	HAP_2	0.0895652173913044	0.145352204018286	0.133329141919362	0.276102913036819
14	48319359	48537337	HAP_3	0.165217391304348	-0.0955238123687272	0.0681364040122307	0.161482324693272
14	48319359	48537337	HAP_4	0.0695652173913043	-0.0905385874893541	0.132717678946853	0.495400286501756
14	48319359	48537337	HAP_5	0.403478260869565	-0.0118664682244332	0.0312510762379354	0.70430123905138
14	48341435	48609781	HAP_1	0.108695652173913	-0.142748376689744	0.0927312508999631	0.124275050622198
14	48341435	48609781	HAP_2	0.0878260869565217	0.145352204018286	0.133329141919362	0.276102913036819
14	48341435	48609781	HAP_3	0.165217391304348	-0.0955238123687272	0.0681364040122307	0.161482324693272
14	48341435	48609781	HAP_4	0.0678260869565217	-0.0905385874893541	0.132717678946853	0.495400286501756
14	48341435	48609781	HAP_5	0.403478260869565	-0.0118664682244332	0.0312510762379354	0.70430123905138
14	48419836	48662863	HAP_1	0.570434782608696	-0.0182608259535597	0.0248723058494174	0.463143360288598
14	48419836	48662863	HAP_2	0.08	-0.087736103744213	0.15315122584993	0.566960244615385
14	48419836	48662863	HAP_3	0.176521739130435	0.0155041487463535	0.0639881104271507	0.808638170466708
14	48419836	48662863	HAP_4	0.0878260869565217	0.145352204018286	0.133329141919362	0.276102913036819
14	48515829	48702220	HAP_1	0.57304347826087	-0.0194964878348242	0.0248359934161514	0.432778855737412
14	48515829	48702220	HAP_2	0.176521739130435	0.0155041487463535	0.0639881104271507	0.808638170466708
14	48515829	48702220	HAP_3	0.0878260869565217	0.145352204018286	0.133329141919362	0.276102913036819
14	48588597	48746367	HAP_1	0.407826086956522	-0.0104084137949014	0.0313764374416741	0.740219024606881
14	48588597	48746367	HAP_2	0.165217391304348	-0.0955238123687272	0.0681364040122307	0.161482324693272
14	48588597	48746367	HAP_3	0.0878260869565217	0.145352204018286	0.133329141919362	0.276102913036819
14	48588597	48746367	HAP_4	0.148695652173913	-0.0450707379912554	0.075457395477495	0.550547357751074
14	48644258	48792535	HAP_1	0.0895652173913044	0.0950161965135582	0.120252172821403	0.42977857425355
14	48644258	48792535	HAP_2	0.149565217391304	-0.0437774027932052	0.0725369456900954	0.546407182394457
14	48644258	48792535	HAP_3	0.407826086956522	-0.00862976255828262	0.0315322440882059	0.7844306618552
14	48644258	48792535	HAP_4	0.165217391304348	-0.0955238123687272	0.0681364040122307	0.161482324693272
14	48692887	48840025	HAP_1	0.148695652173913	-0.0437774027932052	0.0725369456900954	0.546407182394457
14	48692887	48840025	HAP_2	0.088695652173913	0.145352204018286	0.133329141919362	0.276102913036819
14	48692887	48840025	HAP_3	0.407826086956522	-0.00862976255828262	0.0315322440882059	0.7844306618552
14	48692887	48840025	HAP_4	0.165217391304348	-0.0955238123687272	0.0681364040122307	0.161482324693272
14	48733401	48872307	HAP_1	0.103478260869565	0.102872454867372	0.118851849763648	0.387105225333115
14	48733401	48872307	HAP_2	0.407826086956522	-0.00862976255828262	0.0315322440882059	0.7844306618552
14	48733401	48872307	HAP_3	0.192173913043478	0.12385222409899	0.0582044642954904	0.0337814557427706
14	48733401	48872307	HAP_4	0.260869565217391	-0.0211790383427785	0.0438656577276707	0.629414452674139
14	48777365	48911846	HAP_1	0.088695652173913	0.145352204018286	0.133329141919362	0.276102913036819
14	48777365	48911846	HAP_2	0.0652173913043478	-0.124066549399475	0.119839767271849	0.300987961042102
14	48777365	48911846	HAP_3	0.0408695652173913	-0.139410874850079	0.153312794855752	0.363569365195534
14	48777365	48911846	HAP_4	0.148695652173913	-0.0900563607364808	0.0845163682805485	0.287084967458116
14	48777365	48911846	HAP_5	0.165217391304348	-0.0955238123687272	0.0681364040122307	0.161482324693272
14	48777365	48911846	HAP_6	0.41304347826087	-0.0134317451479346	0.0312201559789748	0.66719565638105
14	48830209	48983460	HAP_1	0.0652173913043478	-0.124066549399475	0.119839767271849	0.300987961042102
14	48830209	48983460	HAP_2	0.04	-0.139410874850079	0.153312794855752	0.363569365195534
14	48830209	48983460	HAP_3	0.0860869565217391	0.145352204018286	0.133329141919362	0.276102913036819
14	48830209	48983460	HAP_4	0.148695652173913	-0.0900563607364808	0.0845163682805485	0.287084967458116
14	48830209	48983460	HAP_5	0.165217391304348	-0.0955238123687272	0.0681364040122307	0.161482324693272
14	48830209	48983460	HAP_6	0.412173913043478	-0.0134317451479346	0.0312201559789748	0.66719565638105
14	48862292	49045548	HAP_1	0.0652173913043478	-0.124066549399475	0.119839767271849	0.300987961042102
14	48862292	49045548	HAP_2	0.04	-0.139410874850079	0.153312794855752	0.363569365195534
14	48862292	49045548	HAP_3	0.0860869565217391	0.145352204018286	0.133329141919362	0.276102913036819
14	48862292	49045548	HAP_4	0.0834782608695652	-0.0905385874893541	0.132717678946853	0.495400286501756
14	48862292	49045548	HAP_5	0.164347826086957	-0.0933848693887852	0.0699999044195967	0.182720796719468
14	48862292	49045548	HAP_6	0.413913043478261	-0.0173585681901768	0.0310114406399057	0.575874877318265
14	48891526	49127815	HAP_1	0.409565217391304	-0.0113727427260193	0.0313421808857412	0.716847826583757
14	48891526	49127815	HAP_2	0.0834782608695652	-0.0905385874893541	0.132717678946853	0.495400286501756
14	48891526	49127815	HAP_3	0.0860869565217391	0.145352204018286	0.133329141919362	0.276102913036819
14	48891526	49127815	HAP_4	0.0652173913043478	-0.124066549399475	0.119839767271849	0.300987961042102
14	48891526	49127815	HAP_5	0.163478260869565	-0.0933848693887852	0.0699999044195967	0.182720796719468
14	48958468	49185092	HAP_1	0.405217391304348	-0.00914097278123933	0.0315790544572139	0.772333724473828
14	48958468	49185092	HAP_2	0.0852173913043478	0.145352204018286	0.133329141919362	0.276102913036819
14	48958468	49185092	HAP_3	0.0834782608695652	-0.0905385874893541	0.132717678946853	0.495400286501756
14	48958468	49185092	HAP_4	0.0652173913043478	-0.124066549399475	0.119839767271849	0.300987961042102
14	48958468	49185092	HAP_5	0.163478260869565	-0.0933848693887852	0.0699999044195967	0.182720796719468
14	49021663	49207785	HAP_1	0.405217391304348	-0.00914097278123933	0.0315790544572139	0.772333724473828
14	49021663	49207785	HAP_2	0.0852173913043478	0.145352204018286	0.133329141919362	0.276102913036819
14	49021663	49207785	HAP_3	0.0843478260869565	-0.0905385874893541	0.132717678946853	0.495400286501756
14	49021663	49207785	HAP_4	0.0652173913043478	-0.124066549399475	0.119839767271849	0.300987961042102
14	49021663	49207785	HAP_5	0.163478260869565	-0.0933848693887852	0.0699999044195967	0.182720796719468
14	49085099	49253656	HAP_1	0.0852173913043478	0.145352204018286	0.133329141919362	0.276102913036819
14	49085099	49253656	HAP_2	0.198260869565217	0.119111150393045	0.0558485312960861	0.0333776572776684
14	49085099	49253656	HAP_3	0.405217391304348	-0.00914097278123933	0.0315790544572139	0.772333724473828
14	49085099	49253656	HAP_4	0.0991304347826087	-0.0819279441907244	0.108544385947317	0.45069267402614
14	49085099	49253656	HAP_5	0.0669565217391304	-0.124066549399475	0.119839767271849	0.300987961042102
14	49170089	49296655	HAP_1	0.117391304347826	-0.0913152283283317	0.0938905588247648	0.33118499975013
14	49170089	49296655	HAP_2	0.198260869565217	0.119111150393045	0.0558485312960861	0.0333776572776684
14	49170089	49296655	HAP_3	0.405217391304348	-0.00914097278123933	0.0315790544572139	0.772333724473828
14	49170089	49296655	HAP_4	0.0852173913043478	0.145352204018286	0.133329141919362	0.276102913036819
14	49170089	49296655	HAP_5	0.0721739130434783	-0.124066549399475	0.119839767271849	0.300987961042102
14	49201644	49350975	HAP_1	0.201739130434783	0.111768026018215	0.0548534187738451	0.0420601801272338
14	49201644	49350975	HAP_2	0.405217391304348	-0.00914097278123933	0.0315790544572139	0.772333724473828
14	49201644	49350975	HAP_3	0.100869565217391	-0.0819279441907244	0.108544385947317	0.45069267402614
14	49201644	49350975	HAP_4	0.0852173913043478	0.145352204018286	0.133329141919362	0.276102913036819
14	49201644	49350975	HAP_5	0.0721739130434783	-0.124066549399475	0.119839767271849	0.300987961042102
14	49234727	49409074	HAP_1	0.1	-0.0819279441907244	0.108544385947317	0.45069267402614
14	49234727	49409074	HAP_2	0.0704347826086957	-0.124066549399475	0.119839767271849	0.300987961042102
14	49234727	49409074	HAP_3	0.0834782608695652	0.145352204018286	0.133329141919362	0.276102913036819
14	49234727	49409074	HAP_4	0.199130434782609	0.111768026018215	0.0548534187738451	0.0420601801272338
14	49234727	49409074	HAP_5	0.402608695652174	-0.00469955822156959	0.0319753045516586	0.883204761659475
14	49279907	49452502	HAP_1	0.401739130434783	-0.00469955822156959	0.0319753045516586	0.883204761659475
14	49279907	49452502	HAP_2	0.0660869565217391	-0.124066549399475	0.119839767271849	0.300987961042102
14	49279907	49452502	HAP_3	0.0834782608695652	0.145352204018286	0.133329141919362	0.276102913036819
14	49279907	49452502	HAP_4	0.164347826086957	-0.0953569974856442	0.0680754754881638	0.161839527621946
14	49279907	49452502	HAP_5	0.0991304347826087	-0.0819279441907244	0.108544385947317	0.45069267402614
14	49335125	49508006	HAP_1	0.401739130434783	-0.00469955822156959	0.0319753045516586	0.883204761659475
14	49335125	49508006	HAP_2	0.0408695652173913	-0.139410874850079	0.153312794855752	0.363569365195534
14	49335125	49508006	HAP_3	0.0730434782608696	-0.117991045961061	0.109169663221897	0.280247729309337
14	49335125	49508006	HAP_4	0.1	-0.0604388741331179	0.100513168921139	0.547880619165881
14	49335125	49508006	HAP_5	0.0834782608695652	0.145352204018286	0.133329141919362	0.276102913036819
14	49335125	49508006	HAP_6	0.164347826086957	-0.0953569974856442	0.0680754754881638	0.161839527621946
14	49390911	49539725	HAP_1	0.164347826086957	-0.0953569974856442	0.0680754754881638	0.161839527621946
14	49390911	49539725	HAP_2	0.404347826086957	-0.00762307277886563	0.0317204750417577	0.810169625508378
14	49390911	49539725	HAP_3	0.0652173913043478	-0.12460686600361	0.134082227850927	0.353116191746307
14	49390911	49539725	HAP_4	0.1	-0.0604388741331179	0.100513168921139	0.547880619165881
14	49390911	49539725	HAP_5	0.0826086956521739	0.145352204018286	0.133329141919362	0.276102913036819
14	49445530	49598833	HAP_1	0.0826086956521739	0.145352204018286	0.133329141919362	0.276102913036819
14	49445530	49598833	HAP_2	0.0652173913043478	-0.12460686600361	0.134082227850927	0.353116191746307
14	49445530	49598833	HAP_3	0.164347826086957	-0.0953569974856442	0.0680754754881638	0.161839527621946
14	49445530	49598833	HAP_4	0.403478260869565	-0.00762307277886563	0.0317204750417577	0.810169625508378
14	49445530	49598833	HAP_5	0.1	-0.0604388741331179	0.100513168921139	0.547880619165881
14	49493448	49675936	HAP_1	0.0843478260869565	0.145352204018286	0.133329141919362	0.276102913036819
14	49493448	49675936	HAP_2	0.405217391304348	-0.00762307277886563	0.0317204750417577	0.810169625508378
14	49493448	49675936	HAP_3	0.0660869565217391	-0.12460686600361	0.134082227850927	0.353116191746307
14	49493448	49675936	HAP_4	0.0904347826086957	-0.0587602783569124	0.108473697303334	0.588239390394756
14	49493448	49675936	HAP_5	0.164347826086957	-0.0953569974856442	0.0680754754881638	0.161839527621946
14	49525167	49774597	HAP_1	0.0826086956521739	0.145352204018286	0.133329141919362	0.276102913036819
14	49525167	49774597	HAP_2	0.0660869565217391	-0.12460686600361	0.134082227850927	0.353116191746307
14	49525167	49774597	HAP_3	0.0904347826086957	-0.0587602783569124	0.108473697303334	0.588239390394756
14	49525167	49774597	HAP_4	0.579130434782609	-0.00454301624717577	0.0250573337664558	0.856193663590746
14	49584758	49832863	HAP_1	0.0826086956521739	0.145352204018286	0.133329141919362	0.276102913036819
14	49584758	49832863	HAP_2	0.0904347826086957	-0.0587602783569124	0.108473697303334	0.588239390394756
14	49584758	49832863	HAP_3	0.0660869565217391	-0.12460686600361	0.134082227850927	0.353116191746307
14	49584758	49832863	HAP_4	0.627826086956522	-0.0193503562308519	0.0238802560981717	0.418106310244151
14	49654471	49950475	HAP_1	0.0695652173913043	-0.12460686600361	0.134082227850927	0.353116191746307
14	49654471	49950475	HAP_2	0.0965217391304348	-0.0587602783569124	0.108473697303334	0.588239390394756
14	49654471	49950475	HAP_3	0.0826086956521739	0.145352204018286	0.133329141919362	0.276102913036819
14	49654471	49950475	HAP_4	0.651304347826087	-0.0153056639652196	0.0233848519332414	0.513049819489568
14	49738680	50052987	HAP_1	0.0826086956521739	0.145352204018286	0.133329141919362	0.276102913036819
14	49738680	50052987	HAP_2	0.0695652173913043	-0.12460686600361	0.134082227850927	0.353116191746307
14	49738680	50052987	HAP_3	0.65304347826087	-0.0165327770477527	0.023349689838281	0.479206977620512
14	49738680	50052987	HAP_4	0.0921739130434783	-0.0587602783569124	0.108473697303334	0.588239390394756
14	49819905	50136046	HAP_1	0.161739130434783	-0.0257610099871183	0.0680131117027482	0.705005166719169
14	49819905	50136046	HAP_2	0.652173913043478	-0.0177195420243516	0.0233682327998449	0.448604349576743
14	49819905	50136046	HAP_3	0.0826086956521739	0.145352204018286	0.133329141919362	0.276102913036819
14	49921006	50227320	HAP_1	0.65304347826087	-0.0177195420243516	0.0233682327998449	0.448604349576743
14	49921006	50227320	HAP_2	0.0930434782608696	0.145352204018286	0.133329141919362	0.276102913036819
14	49921006	50227320	HAP_3	0.160869565217391	-0.0257610099871183	0.0680131117027482	0.705005166719169
14	50038232	50330323	HAP_1	0.068695652173913	-0.12460686600361	0.134082227850927	0.353116191746307
14	50038232	50330323	HAP_2	0.0904347826086957	-0.0587602783569124	0.108473697303334	0.588239390394756
14	50038232	50330323	HAP_3	0.12695652173913	-0.0810940786675664	0.0891806831473952	0.363569257628321
14	50038232	50330323	HAP_4	0.525217391304348	-0.0156313980018727	0.0258016032250241	0.544871909929992
14	50038232	50330323	HAP_5	0.0826086956521739	0.145352204018286	0.133329141919362	0.276102913036819
14	50094404	50415641	HAP_1	0.101739130434783	-0.0756862715802195	0.109235367968655	0.488675269673752
14	50094404	50415641	HAP_2	0.488695652173913	-0.0284424795910379	0.0271744409702758	0.295705013650526
14	50094404	50415641	HAP_3	0.0817391304347826	0.23038129715559	0.153535730497349	0.134044928425933
14	50094404	50415641	HAP_4	0.071304347826087	-0.12460686600361	0.134082227850927	0.353116191746307
14	50094404	50415641	HAP_5	0.0904347826086957	-0.0587602783569124	0.108473697303334	0.588239390394756
14	50212987	50473023	HAP_1	0.101739130434783	-0.0756862715802195	0.109235367968655	0.488675269673752
14	50212987	50473023	HAP_2	0.487826086956522	-0.0284424795910379	0.0271744409702758	0.295705013650526
14	50212987	50473023	HAP_3	0.0817391304347826	0.23038129715559	0.153535730497349	0.134044928425933
14	50212987	50473023	HAP_4	0.0721739130434783	-0.12460686600361	0.134082227850927	0.353116191746307
14	50212987	50473023	HAP_5	0.0904347826086957	-0.0587602783569124	0.108473697303334	0.588239390394756
14	50292054	50573656	HAP_1	0.0808695652173913	0.23038129715559	0.153535730497349	0.134044928425933
14	50292054	50573656	HAP_2	0.1	-0.0756862715802195	0.109235367968655	0.488675269673752
14	50292054	50573656	HAP_3	0.487826086956522	-0.0284424795910379	0.0271744409702758	0.295705013650526
14	50292054	50573656	HAP_4	0.0721739130434783	-0.12460686600361	0.134082227850927	0.353116191746307
14	50292054	50573656	HAP_5	0.0904347826086957	-0.0587602783569124	0.108473697303334	0.588239390394756
14	50390832	50608626	HAP_1	0.115652173913043	-0.0219830929430816	0.0845073761914736	0.794857045839669
14	50390832	50608626	HAP_2	0.0808695652173913	0.23038129715559	0.153535730497349	0.134044928425933
14	50390832	50608626	HAP_3	0.0721739130434783	-0.12460686600361	0.134082227850927	0.353116191746307
14	50390832	50608626	HAP_4	0.138260869565217	-0.0906350816214915	0.0821865383704929	0.270587268380294
14	50390832	50608626	HAP_5	0.490434782608696	-0.0298613348205702	0.0270765464877556	0.270564892417787
14	50448452	50764809	HAP_1	0.0808695652173913	0.23038129715559	0.153535730497349	0.134044928425933
14	50448452	50764809	HAP_2	0.115652173913043	-0.0219830929430816	0.0845073761914736	0.794857045839669
14	50448452	50764809	HAP_3	0.0721739130434783	-0.12460686600361	0.134082227850927	0.353116191746307
14	50448452	50764809	HAP_4	0.16695652173913	-0.0666478227005946	0.0681925126106054	0.328817355929452
14	50448452	50764809	HAP_5	0.448695652173913	-0.0190901374763791	0.0287863214990213	0.507495536335116
14	50540041	50864068	HAP_1	0.16695652173913	-0.0666478227005946	0.0681925126106054	0.328817355929452
14	50540041	50864068	HAP_2	0.115652173913043	-0.0219830929430816	0.0845073761914736	0.794857045839669
14	50540041	50864068	HAP_3	0.455652173913043	-0.0241391765770293	0.0283587245583483	0.39501628909738
14	50540041	50864068	HAP_4	0.0721739130434783	-0.12460686600361	0.134082227850927	0.353116191746307
14	50592336	50944026	HAP_1	0.16695652173913	-0.0666478227005946	0.0681925126106054	0.328817355929452
14	50592336	50944026	HAP_2	0.115652173913043	-0.0219830929430816	0.0845073761914736	0.794857045839669
14	50592336	50944026	HAP_3	0.454782608695652	-0.0241391765770293	0.0283587245583483	0.39501628909738
14	50592336	50944026	HAP_4	0.0721739130434783	-0.12460686600361	0.134082227850927	0.353116191746307
14	50745793	51021583	HAP_1	0.426086956521739	-0.00333583429301711	0.0301420204725084	0.911917101912104
14	50745793	51021583	HAP_2	0.0721739130434783	-0.12460686600361	0.134082227850927	0.353116191746307
14	50745793	51021583	HAP_3	0.115652173913043	-0.0219830929430816	0.0845073761914736	0.794857045839669
14	50745793	51021583	HAP_4	0.16695652173913	-0.0666478227005946	0.0681925126106054	0.328817355929452
14	50841967	51064497	HAP_1	0.16695652173913	-0.0666478227005946	0.0681925126106054	0.328817355929452
14	50841967	51064497	HAP_2	0.544347826086957	0.0256480475859808	0.0256147504231796	0.317112751099966
14	50841967	51064497	HAP_3	0.0721739130434783	-0.12460686600361	0.134082227850927	0.353116191746307
14	50915353	51118321	HAP_1	0.545217391304348	0.0243495603328941	0.0256113755327798	0.342148996447248
14	50915353	51118321	HAP_2	0.0956521739130435	0.146488936479934	0.134023122411728	0.274856640088278
14	50915353	51118321	HAP_3	0.0721739130434783	-0.12460686600361	0.134082227850927	0.353116191746307
14	50915353	51118321	HAP_4	0.166086956521739	-0.0666478227005946	0.0681925126106054	0.328817355929452
14	50997501	51211781	HAP_1	0.545217391304348	0.0243495603328941	0.0256113755327798	0.342148996447248
14	50997501	51211781	HAP_2	0.0782608695652174	-0.12460686600361	0.134082227850927	0.353116191746307
14	50997501	51211781	HAP_3	0.100869565217391	0.23038129715559	0.153535730497349	0.134044928425933
14	50997501	51211781	HAP_4	0.166086956521739	-0.0666478227005946	0.0681925126106054	0.328817355929452
14	51041047	51260386	HAP_1	0.0773913043478261	-0.12460686600361	0.134082227850927	0.353116191746307
14	51041047	51260386	HAP_2	0.645217391304348	0.0285525126073064	0.0240074786495743	0.234817017227552
14	51041047	51260386	HAP_3	0.170434782608696	-0.0666478227005946	0.0681925126106054	0.328817355929452
14	51090931	51308508	HAP_1	0.170434782608696	-0.0666478227005946	0.0681925126106054	0.328817355929452
14	51090931	51308508	HAP_2	0.0782608695652174	-0.12460686600361	0.134082227850927	0.353116191746307
14	51090931	51308508	HAP_3	0.644347826086957	0.0285525126073064	0.0240074786495743	0.234817017227552
14	51178853	51357794	HAP_1	0.171304347826087	-0.0666478227005946	0.0681925126106054	0.328817355929452
14	51178853	51357794	HAP_2	0.0782608695652174	-0.12460686600361	0.134082227850927	0.353116191746307
14	51178853	51357794	HAP_3	0.644347826086957	0.0285525126073064	0.0240074786495743	0.234817017227552
14	51244826	51414007	HAP_1	0.641739130434783	0.0234412209871711	0.0240659238809402	0.330454731748403
14	51244826	51414007	HAP_2	0.0739130434782609	-0.12460686600361	0.134082227850927	0.353116191746307
14	51244826	51414007	HAP_3	0.171304347826087	-0.0666478227005946	0.0681925126106054	0.328817355929452
14	51287850	51476457	HAP_1	0.0739130434782609	-0.12460686600361	0.134082227850927	0.353116191746307
14	51287850	51476457	HAP_2	0.171304347826087	-0.0666478227005946	0.0681925126106054	0.328817355929452
14	51287850	51476457	HAP_3	0.64	0.023801967605229	0.0240511579313625	0.322776405681522
14	51343494	51550573	HAP_1	0.111304347826087	-0.0219830929430816	0.0845073761914736	0.794857045839669
14	51343494	51550573	HAP_2	0.435652173913044	0.00829780227059948	0.0296116810550137	0.779411397194503
14	51343494	51550573	HAP_3	0.0669565217391304	-0.12460686600361	0.134082227850927	0.353116191746307
14	51343494	51550573	HAP_4	0.171304347826087	-0.0666478227005946	0.0681925126106054	0.328817355929452
14	51391909	51619525	HAP_1	0.141739130434783	-0.0880541600074256	0.0859727452943739	0.306176663756759
14	51391909	51619525	HAP_2	0.0669565217391304	-0.12460686600361	0.134082227850927	0.353116191746307
14	51391909	51619525	HAP_3	0.111304347826087	-0.0219830929430816	0.0845073761914736	0.794857045839669
14	51391909	51619525	HAP_4	0.44695652173913	-0.00461670300324417	0.0286866343909981	0.872201893622809
14	51459128	51683244	HAP_1	0.0660869565217391	-0.12460686600361	0.134082227850927	0.353116191746307
14	51459128	51683244	HAP_2	0.111304347826087	-0.0219830929430816	0.0845073761914736	0.794857045839669
14	51459128	51683244	HAP_3	0.42695652173913	-0.00333583429301711	0.0301420204725084	0.911917101912104
14	51459128	51683244	HAP_4	0.140869565217391	-0.0880541600074256	0.0859727452943739	0.306176663756759
14	51535973	51751173	HAP_1	0.148695652173913	0.0631790111794174	0.0752697940703206	0.401620071622819
14	51535973	51751173	HAP_2	0.42695652173913	-0.00333583429301711	0.0301420204725084	0.911917101912104
14	51535973	51751173	HAP_3	0.0747826086956522	-0.12460686600361	0.134082227850927	0.353116191746307
14	51535973	51751173	HAP_4	0.111304347826087	-0.0219830929430816	0.0845073761914736	0.794857045839669
14	51578797	51806849	HAP_1	0.143478260869565	0.0722713765564578	0.071768913899039	0.314367599561534
14	51578797	51806849	HAP_2	0.445217391304348	-0.0145147991501523	0.0291564737549796	0.618802668127201
14	51578797	51806849	HAP_3	0.0756521739130435	-0.12460686600361	0.134082227850927	0.353116191746307
14	51578797	51806849	HAP_4	0.148695652173913	0.0631790111794174	0.0752697940703206	0.401620071622819
14	51660213	51854308	HAP_1	0.0756521739130435	-0.12460686600361	0.134082227850927	0.353116191746307
14	51660213	51854308	HAP_2	0.148695652173913	0.0631790111794174	0.0752697940703206	0.401620071622819
14	51660213	51854308	HAP_3	0.445217391304348	-0.0145147991501523	0.0291564737549796	0.618802668127201
14	51660213	51854308	HAP_4	0.207826086956522	0.0255471098911571	0.053043174168379	0.630257288002963
14	51725639	51915278	HAP_1	0.0756521739130435	-0.12460686600361	0.134082227850927	0.353116191746307
14	51725639	51915278	HAP_2	0.147826086956522	0.0631790111794174	0.0752697940703206	0.401620071622819
14	51725639	51915278	HAP_3	0.427826086956522	-0.00333583429301711	0.0301420204725084	0.911917101912104
14	51725639	51915278	HAP_4	0.111304347826087	-0.0219830929430816	0.0845073761914736	0.794857045839669
14	51790519	52045874	HAP_1	0.111304347826087	-0.0219830929430816	0.0845073761914736	0.794857045839669
14	51790519	52045874	HAP_2	0.423478260869565	-0.00333583429301711	0.0301420204725084	0.911917101912104
14	51790519	52045874	HAP_3	0.0739130434782609	-0.12460686600361	0.134082227850927	0.353116191746307
14	51790519	52045874	HAP_4	0.141739130434783	0.0737110278525638	0.0782784713149881	0.346775755174099
14	51840989	52113599	HAP_1	0.0739130434782609	-0.12460686600361	0.134082227850927	0.353116191746307
14	51840989	52113599	HAP_2	0.141739130434783	0.0737110278525638	0.0782784713149881	0.346775755174099
14	51840989	52113599	HAP_3	0.111304347826087	-0.0219830929430816	0.0845073761914736	0.794857045839669
14	51840989	52113599	HAP_4	0.423478260869565	-0.00333583429301711	0.0301420204725084	0.911917101912104
14	51885315	52161613	HAP_1	0.159130434782609	0.064907612374136	0.0752884437982426	0.388989639065373
14	51885315	52161613	HAP_2	0.423478260869565	-0.00333583429301711	0.0301420204725084	0.911917101912104
14	51885315	52161613	HAP_3	0.0860869565217391	-0.104878232186553	0.119597099930709	0.380899591918206
14	51885315	52161613	HAP_4	0.192173913043478	0.00684668993727063	0.0609345176264009	0.910576951696802
14	52023260	52206425	HAP_1	0.16	0.064907612374136	0.0752884437982426	0.388989639065373
14	52023260	52206425	HAP_2	0.1	-0.0915854614926395	0.0875368772328617	0.295895375483444
14	52023260	52206425	HAP_3	0.111304347826087	-0.0219830929430816	0.0845073761914736	0.794857045839669
14	52023260	52206425	HAP_4	0.427826086956522	-0.00333583429301711	0.0301420204725084	0.911917101912104
14	52087941	52240902	HAP_1	0.161739130434783	0.064907612374136	0.0752884437982426	0.388989639065373
14	52087941	52240902	HAP_2	0.427826086956522	-0.00333583429301711	0.0301420204725084	0.911917101912104
14	52087941	52240902	HAP_3	0.111304347826087	-0.0219830929430816	0.0845073761914736	0.794857045839669
14	52087941	52240902	HAP_4	0.1	-0.0915854614926395	0.0875368772328617	0.295895375483444
14	52150574	52270118	HAP_1	0.429565217391304	-0.00461829176064419	0.0300098094429194	0.877749553784809
14	52150574	52270118	HAP_2	0.100869565217391	-0.0915854614926395	0.0875368772328617	0.295895375483444
14	52150574	52270118	HAP_3	0.111304347826087	-0.0219830929430816	0.0845073761914736	0.794857045839669
14	52150574	52270118	HAP_4	0.163478260869565	0.074484954414458	0.0724324886398768	0.304234053812689
14	52194982	52325217	HAP_1	0.138260869565217	-0.0613628367300535	0.0818232204756836	0.453602232369961
14	52194982	52325217	HAP_2	0.432173913043478	-0.000155525989687161	0.0298223263211972	0.995840833047901
14	52194982	52325217	HAP_3	0.1	-0.0915854614926395	0.0875368772328617	0.295895375483444
14	52194982	52325217	HAP_4	0.111304347826087	-0.0219830929430816	0.0845073761914736	0.794857045839669
14	52231172	52390739	HAP_1	0.140869565217391	0.0437480608563275	0.0785074261693116	0.577580254275973
14	52231172	52390739	HAP_2	0.0669565217391304	-0.12460686600361	0.134082227850927	0.353116191746307
14	52231172	52390739	HAP_3	0.136521739130435	-0.0880541600074256	0.0859727452943739	0.306176663756759
14	52231172	52390739	HAP_4	0.136521739130435	-0.0102774888365135	0.0744757263971721	0.890291558628983
14	52231172	52390739	HAP_5	0.403478260869565	0.00845454563965707	0.0316629442203687	0.789553992315498
14	52261128	52449658	HAP_1	0.0669565217391304	-0.12460686600361	0.134082227850927	0.353116191746307
14	52261128	52449658	HAP_2	0.402608695652174	0.00845454563965707	0.0316629442203687	0.789553992315498
14	52261128	52449658	HAP_3	0.136521739130435	-0.0880541600074256	0.0859727452943739	0.306176663756759
14	52261128	52449658	HAP_4	0.111304347826087	-0.0219830929430816	0.0845073761914736	0.794857045839669
14	52308369	52560709	HAP_1	0.136521739130435	-0.0880541600074256	0.0859727452943739	0.306176663756759
14	52308369	52560709	HAP_2	0.11304347826087	-0.0219830929430816	0.0845073761914736	0.794857045839669
14	52308369	52560709	HAP_3	0.402608695652174	0.00845454563965707	0.0316629442203687	0.789553992315498
14	52308369	52560709	HAP_4	0.0669565217391304	-0.12460686600361	0.134082227850927	0.353116191746307
14	52368659	52637857	HAP_1	0.115652173913043	-0.0374737415176852	0.0775559943415603	0.629153950518382
14	52368659	52637857	HAP_2	0.14695652173913	-0.0897907030278842	0.0756997787317611	0.236067358734404
14	52368659	52637857	HAP_3	0.113913043478261	-0.0380390958556901	0.118521465776623	0.748369950444068
14	52368659	52637857	HAP_4	0.406086956521739	0.00746865072940318	0.0315343123513718	0.812865641976998
14	52368659	52637857	HAP_5	0.0669565217391304	-0.12460686600361	0.134082227850927	0.353116191746307
14	52429718	52691945	HAP_1	0.11304347826087	-0.0380390958556901	0.118521465776623	0.748369950444068
14	52429718	52691945	HAP_2	0.116521739130435	-0.0374737415176852	0.0775559943415603	0.629153950518382
14	52429718	52691945	HAP_3	0.406086956521739	0.00746865072940318	0.0315343123513718	0.812865641976998
14	52429718	52691945	HAP_4	0.0669565217391304	-0.12460686600361	0.134082227850927	0.353116191746307
14	52429718	52691945	HAP_5	0.14695652173913	-0.0897907030278842	0.0756997787317611	0.236067358734404
14	52539717	52771875	HAP_1	0.462608695652174	-0.00157233386206664	0.0280685828899365	0.955347717772901
14	52539717	52771875	HAP_2	0.0652173913043478	-0.12460686600361	0.134082227850927	0.353116191746307
14	52539717	52771875	HAP_3	0.116521739130435	-0.0374737415176852	0.0775559943415603	0.629153950518382
14	52616760	52857834	HAP_1	0.0791304347826087	-0.0633823593419565	0.133875432773707	0.636081149240377
14	52616760	52857834	HAP_2	0.392173913043478	0.0110757668032248	0.0320177383607964	0.729527816661273
14	52616760	52857834	HAP_3	0.0652173913043478	-0.12460686600361	0.134082227850927	0.353116191746307
14	52616760	52857834	HAP_4	0.116521739130435	-0.0374737415176852	0.0775559943415603	0.629153950518382
14	52675531	52990432	HAP_1	0.0791304347826087	-0.0633823593419565	0.133875432773707	0.636081149240377
14	52675531	52990432	HAP_2	0.387826086956522	0.0145520028212496	0.0323180377510711	0.652685841510603
14	52675531	52990432	HAP_3	0.116521739130435	-0.0374737415176852	0.0775559943415603	0.629153950518382
14	52675531	52990432	HAP_4	0.0921739130434783	-0.0812118506205299	0.13189532805699	0.538322306876602
14	52675531	52990432	HAP_5	0.0652173913043478	-0.12460686600361	0.134082227850927	0.353116191746307
14	52744412	53084486	HAP_1	0.116521739130435	-0.0374737415176852	0.0775559943415603	0.629153950518382
14	52744412	53084486	HAP_2	0.0773913043478261	-0.0485509245332643	0.154378849539321	0.753264052032114
14	52744412	53084486	HAP_3	0.387826086956522	0.0145520028212496	0.0323180377510711	0.652685841510603
14	52744412	53084486	HAP_4	0.0652173913043478	-0.12460686600361	0.134082227850927	0.353116191746307
14	52814207	53191290	HAP_1	0.0652173913043478	-0.12460686600361	0.134082227850927	0.353116191746307
14	52814207	53191290	HAP_2	0.0765217391304348	-0.0485509245332643	0.154378849539321	0.753264052032114
14	52814207	53191290	HAP_3	0.116521739130435	-0.0374737415176852	0.0775559943415603	0.629153950518382
14	52814207	53191290	HAP_4	0.387826086956522	0.0145520028212496	0.0323180377510711	0.652685841510603
14	52955563	53260995	HAP_1	0.0652173913043478	-0.12460686600361	0.134082227850927	0.353116191746307
14	52955563	53260995	HAP_2	0.0773913043478261	-0.0399636385395292	0.133540733600475	0.764850944471731
14	52955563	53260995	HAP_3	0.0808695652173913	-0.14666763957912	0.155742944209173	0.346736046124158
14	52955563	53260995	HAP_4	0.390434782608696	0.00985030326770839	0.0319237114405008	0.757772430566125
14	52955563	53260995	HAP_5	0.116521739130435	-0.0374737415176852	0.0775559943415603	0.629153950518382
14	53062770	53351084	HAP_1	0.071304347826087	-0.12460686600361	0.134082227850927	0.353116191746307
14	53062770	53351084	HAP_2	0.0808695652173913	-0.14666763957912	0.155742944209173	0.346736046124158
14	53062770	53351084	HAP_3	0.156521739130435	-0.0468195675136407	0.0719638000025548	0.515571340212046
14	53062770	53351084	HAP_4	0.449565217391304	0.024055648428224	0.0287757287044578	0.403527008698978
14	53062770	53351084	HAP_5	0.116521739130435	-0.0374737415176852	0.0775559943415603	0.629153950518382
14	53148327	53403794	HAP_1	0.071304347826087	-0.12460686600361	0.134082227850927	0.353116191746307
14	53148327	53403794	HAP_2	0.0808695652173913	-0.14666763957912	0.155742944209173	0.346736046124158
14	53148327	53403794	HAP_3	0.116521739130435	-0.0374737415176852	0.0775559943415603	0.629153950518382
14	53148327	53403794	HAP_4	0.156521739130435	-0.0468195675136407	0.0719638000025548	0.515571340212046
14	53148327	53403794	HAP_5	0.449565217391304	0.024055648428224	0.0287757287044578	0.403527008698978
14	53248599	53477223	HAP_1	0.450434782608696	0.024055648428224	0.0287757287044578	0.403527008698978
14	53248599	53477223	HAP_2	0.0739130434782609	-0.12460686600361	0.134082227850927	0.353116191746307
14	53248599	53477223	HAP_3	0.116521739130435	-0.0374737415176852	0.0775559943415603	0.629153950518382
14	53248599	53477223	HAP_4	0.164347826086957	-0.0133645635069884	0.0676594507408031	0.843486630572929
14	53248599	53477223	HAP_5	0.0808695652173913	-0.14666763957912	0.155742944209173	0.346736046124158
14	53316784	53541306	HAP_1	0.116521739130435	-0.0374737415176852	0.0775559943415603	0.629153950518382
14	53316784	53541306	HAP_2	0.259130434782609	-0.00337756574017464	0.0467703717295957	0.942455763018774
14	53316784	53541306	HAP_3	0.449565217391304	0.024055648428224	0.0287757287044578	0.403527008698978
14	53316784	53541306	HAP_4	0.0721739130434783	-0.12460686600361	0.134082227850927	0.353116191746307
14	53370092	53627230	HAP_1	0.449565217391304	0.024055648428224	0.0287757287044578	0.403527008698978
14	53370092	53627230	HAP_2	0.116521739130435	-0.0374737415176852	0.0775559943415603	0.629153950518382
14	53370092	53627230	HAP_3	0.0695652173913043	-0.12460686600361	0.134082227850927	0.353116191746307
14	53370092	53627230	HAP_4	0.251304347826087	-0.0175874475172354	0.0479151943452539	0.713717157402568
14	53455841	53696219	HAP_1	0.449565217391304	0.024055648428224	0.0287757287044578	0.403527008698978
14	53455841	53696219	HAP_2	0.116521739130435	-0.0374737415176852	0.0775559943415603	0.629153950518382
14	53455841	53696219	HAP_3	0.0695652173913043	-0.12460686600361	0.134082227850927	0.353116191746307
14	53455841	53696219	HAP_4	0.249565217391304	-0.0246412179551059	0.0486803157711014	0.612925683392182
14	53518365	53770323	HAP_1	0.116521739130435	-0.0374737415176852	0.0775559943415603	0.629153950518382
14	53518365	53770323	HAP_2	0.249565217391304	-0.0246412179551059	0.0486803157711014	0.612925683392182
14	53518365	53770323	HAP_3	0.071304347826087	-0.12460686600361	0.134082227850927	0.353116191746307
14	53518365	53770323	HAP_4	0.424347826086957	0.0233462221368266	0.030001663517034	0.436799667220078
14	53586745	53844966	HAP_1	0.234782608695652	-0.0231797039066212	0.0495614669851155	0.640183245949358
14	53586745	53844966	HAP_2	0.071304347826087	-0.12460686600361	0.134082227850927	0.353116191746307
14	53586745	53844966	HAP_3	0.426086956521739	0.0201900391480795	0.0297801284868951	0.498069626898845
14	53586745	53844966	HAP_4	0.116521739130435	-0.0374737415176852	0.0775559943415603	0.629153950518382
14	53675210	53900288	HAP_1	0.116521739130435	-0.0374737415176852	0.0775559943415603	0.629153950518382
14	53675210	53900288	HAP_2	0.233913043478261	-0.0231797039066212	0.0495614669851155	0.640183245949358
14	53675210	53900288	HAP_3	0.0704347826086957	-0.12460686600361	0.134082227850927	0.353116191746307
14	53675210	53900288	HAP_4	0.426086956521739	0.0201900391480795	0.0297801284868951	0.498069626898845
14	53739305	53972962	HAP_1	0.426086956521739	0.0201900391480795	0.0297801284868951	0.498069626898845
14	53739305	53972962	HAP_2	0.256521739130435	-0.030338282570355	0.0456544900336894	0.506630660814438
14	53739305	53972962	HAP_3	0.116521739130435	-0.0374737415176852	0.0775559943415603	0.629153950518382
14	53739305	53972962	HAP_4	0.0704347826086957	-0.12460686600361	0.134082227850927	0.353116191746307
14	53823410	54019701	HAP_1	0.116521739130435	-0.0374737415176852	0.0775559943415603	0.629153950518382
14	53823410	54019701	HAP_2	0.683478260869565	-0.0386203360204518	0.0231064128877358	0.0951969995749658
14	53823410	54019701	HAP_3	0.0704347826086957	-0.12460686600361	0.134082227850927	0.353116191746307
14	53890363	54110117	HAP_1	0.071304347826087	-0.12460686600361	0.134082227850927	0.353116191746307
14	53890363	54110117	HAP_2	0.116521739130435	-0.0374737415176852	0.0775559943415603	0.629153950518382
14	53890363	54110117	HAP_3	0.426086956521739	0.0201900391480795	0.0297801284868951	0.498069626898845
14	53890363	54110117	HAP_4	0.258260869565217	-0.0371066245514958	0.0463150522357271	0.423366896505701
14	53937996	54157610	HAP_1	0.42695652173913	0.0201900391480795	0.0297801284868951	0.498069626898845
14	53937996	54157610	HAP_2	0.255652173913043	-0.0371066245514958	0.0463150522357271	0.423366896505701
14	53937996	54157610	HAP_3	0.071304347826087	-0.12460686600361	0.134082227850927	0.353116191746307
14	53937996	54157610	HAP_4	0.116521739130435	-0.0374737415176852	0.0775559943415603	0.629153950518382
14	54007739	54207903	HAP_1	0.071304347826087	-0.12460686600361	0.134082227850927	0.353116191746307
14	54007739	54207903	HAP_2	0.116521739130435	-0.0374737415176852	0.0775559943415603	0.629153950518382
14	54007739	54207903	HAP_3	0.426086956521739	0.0201900391480795	0.0297801284868951	0.498069626898845
14	54007739	54207903	HAP_4	0.255652173913043	-0.0371066245514958	0.0463150522357271	0.423366896505701
14	54083382	54257301	HAP_1	0.071304347826087	-0.12460686600361	0.134082227850927	0.353116191746307
14	54083382	54257301	HAP_2	0.427826086956522	0.0201900391480795	0.0297801284868951	0.498069626898845
14	54083382	54257301	HAP_3	0.255652173913043	-0.0371066245514958	0.0463150522357271	0.423366896505701
14	54083382	54257301	HAP_4	0.116521739130435	-0.0374737415176852	0.0775559943415603	0.629153950518382
14	54143521	54305917	HAP_1	0.0739130434782609	-0.12460686600361	0.134082227850927	0.353116191746307
14	54143521	54305917	HAP_2	0.544347826086957	0.024357495005475	0.0251713932522781	0.333627565887123
14	54143521	54305917	HAP_3	0.255652173913043	-0.0371066245514958	0.0463150522357271	0.423366896505701
14	54189093	54335896	HAP_1	0.256521739130435	-0.038500135525507	0.0459728589389125	0.402693641942616
14	54189093	54335896	HAP_2	0.0739130434782609	-0.12460686600361	0.134082227850927	0.353116191746307
14	54189093	54335896	HAP_3	0.573913043478261	0.0209743826670985	0.0244937741282449	0.392188605143319
14	54242008	54407243	HAP_1	0.57304347826087	0.0209743826670985	0.0244937741282449	0.392188605143319
14	54242008	54407243	HAP_2	0.256521739130435	-0.038500135525507	0.0459728589389125	0.402693641942616
14	54242008	54407243	HAP_3	0.0739130434782609	-0.12460686600361	0.134082227850927	0.353116191746307
14	54295440	54448166	HAP_1	0.256521739130435	-0.038500135525507	0.0459728589389125	0.402693641942616
14	54295440	54448166	HAP_2	0.571304347826087	0.0209743826670985	0.0244937741282449	0.392188605143319
14	54295440	54448166	HAP_3	0.0739130434782609	-0.12460686600361	0.134082227850927	0.353116191746307
14	54330950	54487846	HAP_1	0.400869565217391	0.0309636065256305	0.0305921341394277	0.311905361876633
14	54330950	54487846	HAP_2	0.116521739130435	-0.0374737415176852	0.0775559943415603	0.629153950518382
14	54330950	54487846	HAP_3	0.0730434782608696	-0.12460686600361	0.134082227850927	0.353116191746307
14	54330950	54487846	HAP_4	0.256521739130435	-0.038500135525507	0.0459728589389125	0.402693641942616
14	54387491	54522734	HAP_1	0.0730434782608696	-0.12460686600361	0.134082227850927	0.353116191746307
14	54387491	54522734	HAP_2	0.400869565217391	0.0309636065256305	0.0305921341394277	0.311905361876633
14	54387491	54522734	HAP_3	0.116521739130435	-0.0374737415176852	0.0775559943415603	0.629153950518382
14	54387491	54522734	HAP_4	0.256521739130435	-0.038500135525507	0.0459728589389125	0.402693641942616
14	54436418	54568169	HAP_1	0.400869565217391	0.0309636065256305	0.0305921341394277	0.311905361876633
14	54436418	54568169	HAP_2	0.115652173913043	-0.0374737415176852	0.0775559943415603	0.629153950518382
14	54436418	54568169	HAP_3	0.071304347826087	-0.12460686600361	0.134082227850927	0.353116191746307
14	54436418	54568169	HAP_4	0.166086956521739	-0.0517924738545747	0.073170518318764	0.479342695536103
14	54476596	54640394	HAP_1	0.071304347826087	-0.12460686600361	0.134082227850927	0.353116191746307
14	54476596	54640394	HAP_2	0.4	0.0321100942815789	0.0306993178315778	0.296031620793673
14	54476596	54640394	HAP_3	0.158260869565217	-0.0466683289593613	0.075924045680494	0.539020614979254
14	54476596	54640394	HAP_4	0.114782608695652	-0.0469305458407163	0.0807346453839702	0.561275538986043
14	54510520	54708413	HAP_1	0.159130434782609	-0.0466683289593613	0.075924045680494	0.539020614979254
14	54510520	54708413	HAP_2	0.0721739130434783	-0.12460686600361	0.134082227850927	0.353116191746307
14	54510520	54708413	HAP_3	0.397391304347826	0.0233767681006595	0.0310848754903393	0.452347675511601
14	54510520	54708413	HAP_4	0.114782608695652	-0.0469305458407163	0.0807346453839702	0.561275538986043
14	54550174	54762766	HAP_1	0.40695652173913	0.0158139598978462	0.0305124001527006	0.604467061406528
14	54550174	54762766	HAP_2	0.167826086956522	-0.0368895258305341	0.070507320005575	0.601040353224411
14	54550174	54762766	HAP_3	0.115652173913043	-0.0469305458407163	0.0807346453839702	0.561275538986043
14	54550174	54762766	HAP_4	0.0721739130434783	-0.12460686600361	0.134082227850927	0.353116191746307
14	54607218	54788403	HAP_1	0.0739130434782609	-0.12460686600361	0.134082227850927	0.353116191746307
14	54607218	54788403	HAP_2	0.115652173913043	-0.0469305458407163	0.0807346453839702	0.561275538986043
14	54607218	54788403	HAP_3	0.40695652173913	0.0158139598978462	0.0305124001527006	0.604467061406528
14	54607218	54788403	HAP_4	0.167826086956522	-0.0368895258305341	0.070507320005575	0.601040353224411
14	54681084	54810778	HAP_1	0.0739130434782609	-0.12460686600361	0.134082227850927	0.353116191746307
14	54681084	54810778	HAP_2	0.115652173913043	-0.0469305458407163	0.0807346453839702	0.561275538986043
14	54681084	54810778	HAP_3	0.200869565217391	-0.0123722995365191	0.0548822624834618	0.821724018055266
14	54681084	54810778	HAP_4	0.407826086956522	0.0178822674319667	0.0302702357922311	0.554922650158555
14	54743984	54848148	HAP_1	0.0739130434782609	-0.12460686600361	0.134082227850927	0.353116191746307
14	54743984	54848148	HAP_2	0.407826086956522	0.0178822674319667	0.0302702357922311	0.554922650158555
14	54743984	54848148	HAP_3	0.175652173913043	-0.0541941690282438	0.070466273953884	0.442169185556081
14	54743984	54848148	HAP_4	0.115652173913043	-0.0469305458407163	0.0807346453839702	0.561275538986043
14	54780813	54925146	HAP_1	0.115652173913043	-0.0469305458407163	0.0807346453839702	0.561275538986043
14	54780813	54925146	HAP_2	0.176521739130435	-0.0541941690282438	0.070466273953884	0.442169185556081
14	54780813	54925146	HAP_3	0.0739130434782609	-0.12460686600361	0.134082227850927	0.353116191746307
14	54780813	54925146	HAP_4	0.468695652173913	0.052472537738208	0.0276800476047397	0.0585150121745197
14	54800645	54976985	HAP_1	0.115652173913043	-0.0469305458407163	0.0807346453839702	0.561275538986043
14	54800645	54976985	HAP_2	0.0739130434782609	-0.12460686600361	0.134082227850927	0.353116191746307
14	54800645	54976985	HAP_3	0.464347826086957	0.053749698828609	0.0277326799409878	0.0531071293689491
14	54800645	54976985	HAP_4	0.171304347826087	-0.0541941690282438	0.070466273953884	0.442169185556081
14	54830419	55007592	HAP_1	0.0739130434782609	-0.12460686600361	0.134082227850927	0.353116191746307
14	54830419	55007592	HAP_2	0.171304347826087	-0.0541941690282438	0.070466273953884	0.442169185556081
14	54830419	55007592	HAP_3	0.46695652173913	0.053749698828609	0.0277326799409878	0.0531071293689491
14	54830419	55007592	HAP_4	0.115652173913043	-0.0469305458407163	0.0807346453839702	0.561275538986043
14	54910576	55031616	HAP_1	0.46695652173913	0.053749698828609	0.0277326799409878	0.0531071293689491
14	54910576	55031616	HAP_2	0.171304347826087	-0.0541941690282438	0.070466273953884	0.442169185556081
14	54910576	55031616	HAP_3	0.115652173913043	-0.0469305458407163	0.0807346453839702	0.561275538986043
14	54910576	55031616	HAP_4	0.0939130434782609	-0.055294703247615	0.0962875123415011	0.566017173278997
14	54963544	55060178	HAP_1	0.46695652173913	0.053749698828609	0.0277326799409878	0.0531071293689491
14	54963544	55060178	HAP_2	0.115652173913043	-0.0469305458407163	0.0807346453839702	0.561275538986043
14	54963544	55060178	HAP_3	0.269565217391304	-0.018896691941107	0.0425953182514991	0.657478632731694
14	54998020	55134549	HAP_1	0.116521739130435	-0.0469305458407163	0.0807346453839702	0.561275538986043
14	54998020	55134549	HAP_2	0.513913043478261	0.0371448980795732	0.0260107932016785	0.153830881392804
14	54998020	55134549	HAP_3	0.251304347826087	-0.026415797462039	0.0481437245429467	0.583438719453498
14	55026479	55178854	HAP_1	0.512173913043478	0.0378750109874842	0.026041130118811	0.146385270332633
14	55026479	55178854	HAP_2	0.115652173913043	-0.0469305458407163	0.0807346453839702	0.561275538986043
14	55026479	55178854	HAP_3	0.250434782608696	-0.026415797462039	0.0481437245429467	0.583438719453498
14	55052751	55242377	HAP_1	0.446086956521739	0.0109957241664512	0.0284878602982798	0.69965807461761
14	55052751	55242377	HAP_2	0.115652173913043	-0.0469305458407163	0.0807346453839702	0.561275538986043
14	55052751	55242377	HAP_3	0.247826086956522	-0.0262575659540002	0.048869772648695	0.591275371396563
14	55111435	55308704	HAP_1	0.366086956521739	0.00956731558717	0.0335295162010822	0.775488719819181
14	55111435	55308704	HAP_2	0.115652173913043	-0.0469305458407163	0.0807346453839702	0.561275538986043
14	55111435	55308704	HAP_3	0.0773913043478261	-0.12460686600361	0.134082227850927	0.353116191746307
14	55111435	55308704	HAP_4	0.169565217391304	-0.0541941690282438	0.070466273953884	0.442169185556081
14	55163446	55333910	HAP_1	0.0782608695652174	-0.12460686600361	0.134082227850927	0.353116191746307
14	55163446	55333910	HAP_2	0.169565217391304	-0.0541941690282438	0.070466273953884	0.442169185556081
14	55163446	55333910	HAP_3	0.115652173913043	-0.0469305458407163	0.0807346453839702	0.561275538986043
14	55163446	55333910	HAP_4	0.367826086956522	0.00842188786338616	0.0333505451922607	0.800726663919951
14	55223783	55367650	HAP_1	0.359130434782609	0.00575639855315502	0.0343765646512234	0.867075242356793
14	55223783	55367650	HAP_2	0.115652173913043	-0.0469305458407163	0.0807346453839702	0.561275538986043
14	55223783	55367650	HAP_3	0.0782608695652174	-0.12460686600361	0.134082227850927	0.353116191746307
14	55223783	55367650	HAP_4	0.169565217391304	-0.0541941690282438	0.070466273953884	0.442169185556081
14	55283357	55414219	HAP_1	0.110434782608696	-0.0356215128659518	0.0891731977378429	0.689702852271627
14	55283357	55414219	HAP_2	0.172173913043478	-0.0541941690282438	0.070466273953884	0.442169185556081
14	55283357	55414219	HAP_3	0.0782608695652174	-0.12460686600361	0.134082227850927	0.353116191746307
14	55283357	55414219	HAP_4	0.359130434782609	0.00799715239446955	0.0346234699780318	0.817418365660237
14	55330368	55484731	HAP_1	0.111304347826087	-0.0356215128659518	0.0891731977378429	0.689702852271627
14	55330368	55484731	HAP_2	0.0782608695652174	-0.12460686600361	0.134082227850927	0.353116191746307
14	55330368	55484731	HAP_3	0.211304347826087	-0.0547000822888865	0.0587192377785537	0.351967578332223
14	55330368	55484731	HAP_4	0.374782608695652	-0.0008422625273615	0.0333627792905948	0.979868046686532
14	55358761	55546302	HAP_1	0.0782608695652174	-0.12460686600361	0.134082227850927	0.353116191746307
14	55358761	55546302	HAP_2	0.129565217391304	-0.069431761775061	0.0912397986026141	0.44698752842923
14	55358761	55546302	HAP_3	0.0808695652173913	-0.0485509245332643	0.154378849539321	0.753264052032114
14	55358761	55546302	HAP_4	0.356521739130435	0.00799715239446955	0.0346234699780318	0.817418365660237
14	55358761	55546302	HAP_5	0.110434782608696	-0.0356215128659518	0.0891731977378429	0.689702852271627
14	55401165	55598029	HAP_1	0.360869565217391	0.0067541399847306	0.0344503428168069	0.84463848544327
14	55401165	55598029	HAP_2	0.0782608695652174	-0.12460686600361	0.134082227850927	0.353116191746307
14	55401165	55598029	HAP_3	0.167826086956522	-0.00160797439663004	0.0716705929814817	0.982108427859825
14	55401165	55598029	HAP_4	0.134782608695652	-0.0684785845892807	0.0862607396710056	0.427614467062086
14	55401165	55598029	HAP_5	0.0808695652173913	-0.0485509245332643	0.154378849539321	0.753264052032114
14	55463401	55658956	HAP_1	0.360869565217391	0.0067541399847306	0.0344503428168069	0.84463848544327
14	55463401	55658956	HAP_2	0.14	-0.0666770517863123	0.0821067940879798	0.41709119048744
14	55463401	55658956	HAP_3	0.159130434782609	0.0539069320582744	0.0751224498885898	0.473309816529937
14	55463401	55658956	HAP_4	0.170434782608696	-0.00160797439663004	0.0716705929814817	0.982108427859825
14	55530046	55712044	HAP_1	0.0921739130434783	-0.119733341142237	0.154971123142749	0.440073814808732
14	55530046	55712044	HAP_2	0.143478260869565	-0.0690924450194227	0.0785376212086256	0.379377854830433
14	55530046	55712044	HAP_3	0.171304347826087	-0.00160797439663004	0.0716705929814817	0.982108427859825
14	55530046	55712044	HAP_4	0.360869565217391	0.0067541399847306	0.0344503428168069	0.84463848544327
14	55530046	55712044	HAP_5	0.180869565217391	0.0535876082496646	0.0686105995867731	0.435107963162945
14	55576405	55787918	HAP_1	0.200869565217391	0.0127534776724915	0.0602610558693965	0.83246685536211
14	55576405	55787918	HAP_2	0.142608695652174	-0.0690924450194227	0.0785376212086256	0.379377854830433
14	55576405	55787918	HAP_3	0.171304347826087	-0.00160797439663004	0.0716705929814817	0.982108427859825
14	55576405	55787918	HAP_4	0.360869565217391	0.0067541399847306	0.0344503428168069	0.84463848544327
14	55638479	55848687	HAP_1	0.200869565217391	0.0127534776724915	0.0602610558693965	0.83246685536211
14	55638479	55848687	HAP_2	0.141739130434783	-0.0690924450194227	0.0785376212086256	0.379377854830433
14	55638479	55848687	HAP_3	0.190434782608696	-0.0249100815033957	0.0607729250736424	0.682044436625254
14	55638479	55848687	HAP_4	0.362608695652174	0.0067541399847306	0.0344503428168069	0.84463848544327
14	55689373	55948178	HAP_1	0.171304347826087	-0.00160797439663004	0.0716705929814817	0.982108427859825
14	55689373	55948178	HAP_2	0.363478260869565	0.0067541399847306	0.0344503428168069	0.84463848544327
14	55689373	55948178	HAP_3	0.181739130434783	0.0535876082496646	0.0686105995867731	0.435107963162945
14	55689373	55948178	HAP_4	0.141739130434783	-0.0690924450194227	0.0785376212086256	0.379377854830433
14	55758093	56064607	HAP_1	0.171304347826087	-0.00160797439663004	0.0716705929814817	0.982108427859825
14	55758093	56064607	HAP_2	0.170434782608696	-0.0390899865877793	0.0679538541049973	0.565357116767775
14	55758093	56064607	HAP_3	0.182608695652174	0.0395939412160005	0.0664843200614427	0.551723623195314
14	55758093	56064607	HAP_4	0.440869565217391	-0.0155680636771482	0.02912967445062	0.593248493908433
14	55824185	56148323	HAP_1	0.353913043478261	0.0229355936688236	0.0349318085391714	0.511718533228357
14	55824185	56148323	HAP_2	0.171304347826087	-0.0390899865877793	0.0679538541049973	0.565357116767775
14	55824185	56148323	HAP_3	0.441739130434783	-0.0155680636771482	0.02912967445062	0.593248493908433
14	55916663	56225330	HAP_1	0.142608695652174	-0.0690924450194227	0.0785376212086256	0.379377854830433
14	55916663	56225330	HAP_2	0.366086956521739	0.00510374228436694	0.0341653605675694	0.8813045947548
14	55916663	56225330	HAP_3	0.172173913043478	-0.00160797439663004	0.0716705929814817	0.982108427859825
14	55916663	56225330	HAP_4	0.181739130434783	0.0395939412160005	0.0664843200614427	0.551723623195314
14	56041033	56286386	HAP_1	0.172173913043478	-0.00160797439663004	0.0716705929814817	0.982108427859825
14	56041033	56286386	HAP_2	0.181739130434783	0.0395939412160005	0.0664843200614427	0.551723623195314
14	56041033	56286386	HAP_3	0.142608695652174	-0.0690924450194227	0.0785376212086256	0.379377854830433
14	56041033	56286386	HAP_4	0.366086956521739	0.00510374228436694	0.0341653605675694	0.8813045947548
14	56110775	56354778	HAP_1	0.172173913043478	-0.00160797439663004	0.0716705929814817	0.982108427859825
14	56110775	56354778	HAP_2	0.142608695652174	-0.0690924450194227	0.0785376212086256	0.379377854830433
14	56110775	56354778	HAP_3	0.181739130434783	0.0395939412160005	0.0664843200614427	0.551723623195314
14	56110775	56354778	HAP_4	0.360869565217391	0.00667232100746826	0.0344102827965658	0.846320444080543
14	56201403	56409510	HAP_1	0.172173913043478	-0.00160797439663004	0.0716705929814817	0.982108427859825
14	56201403	56409510	HAP_2	0.142608695652174	-0.0690924450194227	0.0785376212086256	0.379377854830433
14	56201403	56409510	HAP_3	0.356521739130435	0.00943682703870781	0.0348912652780573	0.786902695064291
14	56201403	56409510	HAP_4	0.181739130434783	0.0395939412160005	0.0664843200614427	0.551723623195314
14	56266470	56459006	HAP_1	0.181739130434783	0.0395939412160005	0.0664843200614427	0.551723623195314
14	56266470	56459006	HAP_2	0.172173913043478	-0.00160797439663004	0.0716705929814817	0.982108427859825
14	56266470	56459006	HAP_3	0.142608695652174	-0.0690924450194227	0.0785376212086256	0.379377854830433
14	56266470	56459006	HAP_4	0.356521739130435	0.00943682703870781	0.0348912652780573	0.786902695064291
14	56336998	56497408	HAP_1	0.142608695652174	-0.0690924450194227	0.0785376212086256	0.379377854830433
14	56336998	56497408	HAP_2	0.171304347826087	-0.00160797439663004	0.0716705929814817	0.982108427859825
14	56336998	56497408	HAP_3	0.355652173913043	0.00196625033482982	0.0350813536390413	0.955323247456146
14	56336998	56497408	HAP_4	0.181739130434783	0.0395939412160005	0.0664843200614427	0.551723623195314
14	56395862	56538003	HAP_1	0.431304347826087	-0.0178670077406796	0.029733071242195	0.548139786222607
14	56395862	56538003	HAP_2	0.181739130434783	0.0395939412160005	0.0664843200614427	0.551723623195314
14	56395862	56538003	HAP_3	0.144347826086957	-0.0690924450194227	0.0785376212086256	0.379377854830433
14	56395862	56538003	HAP_4	0.172173913043478	0.00316455446332184	0.0694996425011558	0.963698333874583
14	56442519	56578357	HAP_1	0.138260869565217	-0.0690924450194227	0.0785376212086256	0.379377854830433
14	56442519	56578357	HAP_2	0.430434782608696	-0.0168562533443214	0.0298886680048235	0.573000865005925
14	56442519	56578357	HAP_3	0.172173913043478	0.00316455446332184	0.0694996425011558	0.963698333874583
14	56442519	56578357	HAP_4	0.181739130434783	0.0395939412160005	0.0664843200614427	0.551723623195314
14	56486226	56648349	HAP_1	0.172173913043478	0.00316455446332184	0.0694996425011558	0.963698333874583
14	56486226	56648349	HAP_2	0.137391304347826	-0.0660800524050321	0.0818589305900998	0.419867975974319
14	56486226	56648349	HAP_3	0.366086956521739	-0.00468968846998204	0.0343541352189225	0.891466879602947
14	56486226	56648349	HAP_4	0.181739130434783	0.0395939412160005	0.0664843200614427	0.551723623195314
14	56523897	56716791	HAP_1	0.175652173913043	0.00515060932865353	0.0674597915531951	0.939167179764948
14	56523897	56716791	HAP_2	0.137391304347826	-0.0660800524050321	0.0818589305900998	0.419867975974319
14	56523897	56716791	HAP_3	0.181739130434783	0.0395939412160005	0.0664843200614427	0.551723623195314
14	56523897	56716791	HAP_4	0.364347826086957	-0.00909840727874152	0.0345955127324672	0.792651700867196
14	56551057	56797724	HAP_1	0.359130434782609	-0.00729577512709074	0.0347057129753373	0.833573506637841
14	56551057	56797724	HAP_2	0.137391304347826	-0.0660800524050321	0.0818589305900998	0.419867975974319
14	56551057	56797724	HAP_3	0.173913043478261	0.00515060932865353	0.0674597915531951	0.939167179764948
14	56551057	56797724	HAP_4	0.181739130434783	0.0395939412160005	0.0664843200614427	0.551723623195314
14	56625024	56862907	HAP_1	0.180869565217391	0.0395939412160005	0.0664843200614427	0.551723623195314
14	56625024	56862907	HAP_2	0.137391304347826	-0.0660800524050321	0.0818589305900998	0.419867975974319
14	56625024	56862907	HAP_3	0.21304347826087	-0.0179602201799379	0.054124278828483	0.740139099936994
14	56625024	56862907	HAP_4	0.359130434782609	-0.00729577512709074	0.0347057129753373	0.833573506637841
14	56696320	56971183	HAP_1	0.203478260869565	-0.00578011391160905	0.0571097496969377	0.919419353480812
14	56696320	56971183	HAP_2	0.181739130434783	0.0356535621546728	0.0645580789816517	0.580982177684911
14	56696320	56971183	HAP_3	0.139130434782609	-0.0660800524050321	0.0818589305900998	0.419867975974319
14	56696320	56971183	HAP_4	0.359130434782609	-0.00729577512709074	0.0347057129753373	0.833573506637841
14	56760488	57018467	HAP_1	0.139130434782609	-0.0660800524050321	0.0818589305900998	0.419867975974319
14	56760488	57018467	HAP_2	0.211304347826087	0.00742028313539824	0.0528128418989506	0.888314114868964
14	56760488	57018467	HAP_3	0.187826086956522	0.0236472202440999	0.0616853428842939	0.701603506644153
14	56760488	57018467	HAP_4	0.378260869565217	-0.00815835355017228	0.0333128983927585	0.806622680121569
14	56827541	57081463	HAP_1	0.187826086956522	0.0236472202440999	0.0616853428842939	0.701603506644153
14	56827541	57081463	HAP_2	0.142608695652174	-0.0660800524050321	0.0818589305900998	0.419867975974319
14	56827541	57081463	HAP_3	0.211304347826087	0.00742028313539824	0.0528128418989506	0.888314114868964
14	56827541	57081463	HAP_4	0.379130434782609	-0.00815835355017228	0.0333128983927585	0.806622680121569
14	56937726	57130926	HAP_1	0.56695652173913	-0.0331026984563945	0.0249587733686624	0.185280702825836
14	56937726	57130926	HAP_2	0.142608695652174	-0.0660800524050321	0.0818589305900998	0.419867975974319
14	56937726	57130926	HAP_3	0.212173913043478	0.00742028313539824	0.0528128418989506	0.888314114868964
14	57001328	57171283	HAP_1	0.708695652173913	-0.055040337488277	0.0224085326120864	0.0143420570069615
14	57001328	57171283	HAP_2	0.212173913043478	0.00742028313539824	0.0528128418989506	0.888314114868964
14	57064157	57233782	HAP_1	0.140869565217391	-0.0660800524050321	0.0818589305900998	0.419867975974319
14	57064157	57233782	HAP_2	0.205217391304348	-0.0117055036945071	0.0560066390379274	0.83452235147154
14	57064157	57233782	HAP_3	0.571304347826087	-0.0352212347505499	0.0247960715055963	0.15603529603271
14	57113502	57277096	HAP_1	0.139130434782609	-0.0660800524050321	0.0818589305900998	0.419867975974319
14	57113502	57277096	HAP_2	0.197391304347826	-0.00340070901111421	0.0595851897658281	0.954507283137007
14	57113502	57277096	HAP_3	0.187826086956522	0.0236472202440999	0.0616853428842939	0.701603506644153
14	57113502	57277096	HAP_4	0.383478260869565	-0.0111567981001741	0.0330142071522043	0.735535124786772
14	57155717	57323979	HAP_1	0.139130434782609	-0.0660800524050321	0.0818589305900998	0.419867975974319
14	57155717	57323979	HAP_2	0.17304347826087	-0.00814363287361431	0.0673425179490904	0.903790852488956
14	57155717	57323979	HAP_3	0.180869565217391	0.0395939412160005	0.0664843200614427	0.551723623195314
14	57155717	57323979	HAP_4	0.363478260869565	-0.0105452448417362	0.0343417230971873	0.758905345406301
14	57215044	57380839	HAP_1	0.14	-0.0660800524050321	0.0818589305900998	0.419867975974319
14	57215044	57380839	HAP_2	0.180869565217391	0.0395939412160005	0.0664843200614427	0.551723623195314
14	57215044	57380839	HAP_3	0.364347826086957	-0.0105452448417362	0.0343417230971873	0.758905345406301
14	57215044	57380839	HAP_4	0.173913043478261	-0.00814363287361431	0.0673425179490904	0.903790852488956
14	57259979	57422309	HAP_1	0.200869565217391	-0.000563658634003683	0.0575482856446848	0.992188693352979
14	57259979	57422309	HAP_2	0.173913043478261	-0.00814363287361431	0.0673425179490904	0.903790852488956
14	57259979	57422309	HAP_3	0.14	-0.0660800524050321	0.0818589305900998	0.419867975974319
14	57259979	57422309	HAP_4	0.364347826086957	-0.0105452448417362	0.0343417230971873	0.758905345406301
14	57307384	57499822	HAP_1	0.14	-0.0660800524050321	0.0818589305900998	0.419867975974319
14	57307384	57499822	HAP_2	0.0869565217391304	-0.0633823593419565	0.133875432773707	0.636081149240377
14	57307384	57499822	HAP_3	0.101739130434783	-0.0541847246261929	0.103124545786292	0.599491575090991
14	57307384	57499822	HAP_4	0.173913043478261	-0.00814363287361431	0.0673425179490904	0.903790852488956
14	57307384	57499822	HAP_5	0.360869565217391	-0.0105452448417362	0.0343417230971873	0.758905345406301
14	57363337	57552561	HAP_1	0.345217391304348	-0.014401997660759	0.0352213082902753	0.682768722621932
14	57363337	57552561	HAP_2	0.0860869565217391	-0.0633823593419565	0.133875432773707	0.636081149240377
14	57363337	57552561	HAP_3	0.142608695652174	-0.0584792833900059	0.0786433277208999	0.45742844942609
14	57363337	57552561	HAP_4	0.101739130434783	-0.0541847246261929	0.103124545786292	0.599491575090991
14	57363337	57552561	HAP_5	0.238260869565217	0.0190730305243481	0.0523866378218747	0.71593373071697
14	57407260	57646027	HAP_1	0.0860869565217391	-0.0633823593419565	0.133875432773707	0.636081149240377
14	57407260	57646027	HAP_2	0.143478260869565	-0.0584792833900059	0.0786433277208999	0.45742844942609
14	57407260	57646027	HAP_3	0.101739130434783	-0.0541847246261929	0.103124545786292	0.599491575090991
14	57407260	57646027	HAP_4	0.344347826086957	-0.014401997660759	0.0352213082902753	0.682768722621932
14	57407260	57646027	HAP_5	0.160869565217391	0.00699932410964694	0.0745771678019626	0.92525902583502
14	57468560	57699040	HAP_1	0.0773913043478261	-0.12460686600361	0.134082227850927	0.353116191746307
14	57468560	57699040	HAP_2	0.344347826086957	-0.014401997660759	0.0352213082902753	0.682768722621932
14	57468560	57699040	HAP_3	0.0860869565217391	-0.0633823593419565	0.133875432773707	0.636081149240377
14	57468560	57699040	HAP_4	0.143478260869565	-0.0584792833900059	0.0786433277208999	0.45742844942609
14	57468560	57699040	HAP_5	0.160869565217391	0.00699932410964694	0.0745771678019626	0.92525902583502
14	57540479	57758524	HAP_1	0.0878260869565217	-0.12460686600361	0.134082227850927	0.353116191746307
14	57540479	57758524	HAP_2	0.143478260869565	-0.0584792833900059	0.0786433277208999	0.45742844942609
14	57540479	57758524	HAP_3	0.0860869565217391	-0.0633823593419565	0.133875432773707	0.636081149240377
14	57540479	57758524	HAP_4	0.177391304347826	-0.0383967836444206	0.0644518554034895	0.551586328704262
14	57540479	57758524	HAP_5	0.358260869565217	0.0188546386978703	0.0341709123767437	0.581322177630969
14	57610556	57811596	HAP_1	0.0860869565217391	-0.0633823593419565	0.133875432773707	0.636081149240377
14	57610556	57811596	HAP_2	0.143478260869565	-0.0584792833900059	0.0786433277208999	0.45742844942609
14	57610556	57811596	HAP_3	0.42695652173913	0.0100214860756489	0.0298618671242921	0.737301718097908
14	57610556	57811596	HAP_4	0.0904347826086957	-0.104878232186553	0.119597099930709	0.380899591918206
14	57610556	57811596	HAP_5	0.177391304347826	-0.0383967836444206	0.0644518554034895	0.551586328704262
14	57682166	57886826	HAP_1	0.517391304347826	-0.0102122026570053	0.0262029186349639	0.696879932221012
14	57682166	57886826	HAP_2	0.178260869565217	-0.0383967836444206	0.0644518554034895	0.551586328704262
14	57682166	57886826	HAP_3	0.0860869565217391	-0.0633823593419565	0.133875432773707	0.636081149240377
14	57682166	57886826	HAP_4	0.144347826086957	-0.0584792833900059	0.0786433277208999	0.45742844942609
14	57729736	57933090	HAP_1	0.0860869565217391	-0.0633823593419565	0.133875432773707	0.636081149240377
14	57729736	57933090	HAP_2	0.144347826086957	-0.0584792833900059	0.0786433277208999	0.45742844942609
14	57729736	57933090	HAP_3	0.178260869565217	-0.0383967836444206	0.0644518554034895	0.551586328704262
14	57729736	57933090	HAP_4	0.516521739130435	-0.0094161048176393	0.0263027812811116	0.720486004265067
14	57796975	57992904	HAP_1	0.534782608695652	-0.0132443788981972	0.0259437651042097	0.609899323621638
14	57796975	57992904	HAP_2	0.0878260869565217	-0.0633823593419565	0.133875432773707	0.636081149240377
14	57796975	57992904	HAP_3	0.143478260869565	-0.0584792833900059	0.0786433277208999	0.45742844942609
14	57796975	57992904	HAP_4	0.178260869565217	-0.0383967836444206	0.0644518554034895	0.551586328704262
14	57866031	58031423	HAP_1	0.534782608695652	-0.0132443788981972	0.0259437651042097	0.609899323621638
14	57866031	58031423	HAP_2	0.178260869565217	-0.0383967836444206	0.0644518554034895	0.551586328704262
14	57866031	58031423	HAP_3	0.0860869565217391	-0.0633823593419565	0.133875432773707	0.636081149240377
14	57866031	58031423	HAP_4	0.143478260869565	-0.0584792833900059	0.0786433277208999	0.45742844942609
14	57915915	58062507	HAP_1	0.0860869565217391	-0.0633823593419565	0.133875432773707	0.636081149240377
14	57915915	58062507	HAP_2	0.145217391304348	-0.0584792833900059	0.0786433277208999	0.45742844942609
14	57915915	58062507	HAP_3	0.534782608695652	-0.0132443788981972	0.0259437651042097	0.609899323621638
14	57915915	58062507	HAP_4	0.178260869565217	-0.0383967836444206	0.0644518554034895	0.551586328704262
14	57975526	58092121	HAP_1	0.145217391304348	-0.0584792833900059	0.0786433277208999	0.45742844942609
14	57975526	58092121	HAP_2	0.178260869565217	-0.0383967836444206	0.0644518554034895	0.551586328704262
14	57975526	58092121	HAP_3	0.105217391304348	-0.0796207017182186	0.109798535980948	0.468660193740488
14	57975526	58092121	HAP_4	0.558260869565217	-0.00790916312728188	0.0249458792090441	0.75132121423683
14	58023791	58131970	HAP_1	0.143478260869565	-0.0584792833900059	0.0786433277208999	0.45742844942609
14	58023791	58131970	HAP_2	0.178260869565217	-0.0383967836444206	0.0644518554034895	0.551586328704262
14	58023791	58131970	HAP_3	0.0860869565217391	-0.0633823593419565	0.133875432773707	0.636081149240377
14	58023791	58131970	HAP_4	0.101739130434783	-0.0541847246261929	0.103124545786292	0.599491575090991
14	58023791	58131970	HAP_5	0.435652173913044	0.0137908386472796	0.0294115500683065	0.639328711772253
14	58049132	58177758	HAP_1	0.143478260869565	-0.0584792833900059	0.0786433277208999	0.45742844942609
14	58049132	58177758	HAP_2	0.101739130434783	-0.0541847246261929	0.103124545786292	0.599491575090991
14	58049132	58177758	HAP_3	0.435652173913044	0.0148917843349318	0.0295271730544203	0.614218954804538
14	58049132	58177758	HAP_4	0.178260869565217	-0.0383967836444206	0.0644518554034895	0.551586328704262
14	58049132	58177758	HAP_5	0.0860869565217391	-0.0633823593419565	0.133875432773707	0.636081149240377
14	58086501	58235099	HAP_1	0.168695652173913	-0.0966797878857206	0.0946590211277452	0.30752910774119
14	58086501	58235099	HAP_2	0.187826086956522	0.0179509386823605	0.0602122826984363	0.765716020932906
14	58086501	58235099	HAP_3	0.44	0.0128460381966622	0.0293014182962205	0.661257485355049
14	58086501	58235099	HAP_4	0.144347826086957	-0.0584792833900059	0.0786433277208999	0.45742844942609
14	58121176	58285265	HAP_1	0.192173913043478	0.0179509386823605	0.0602122826984363	0.765716020932906
14	58121176	58285265	HAP_2	0.356521739130435	0.0173960127116244	0.0340168530865813	0.609276089534601
14	58121176	58285265	HAP_3	0.145217391304348	-0.0584792833900059	0.0786433277208999	0.45742844942609
14	58121176	58285265	HAP_4	0.168695652173913	-0.0966797878857206	0.0946590211277452	0.30752910774119
14	58157472	58341040	HAP_1	0.168695652173913	-0.0966797878857206	0.0946590211277452	0.30752910774119
14	58157472	58341040	HAP_2	0.189565217391304	0.0179509386823605	0.0602122826984363	0.765716020932906
14	58157472	58341040	HAP_3	0.144347826086957	-0.0584792833900059	0.0786433277208999	0.45742844942609
14	58157472	58341040	HAP_4	0.356521739130435	0.0173960127116244	0.0340168530865813	0.609276089534601
14	58210196	58373660	HAP_1	0.144347826086957	-0.0584792833900059	0.0786433277208999	0.45742844942609
14	58210196	58373660	HAP_2	0.187826086956522	0.0220098005595428	0.0615609442127824	0.720830315463284
14	58210196	58373660	HAP_3	0.168695652173913	-0.0966797878857206	0.0946590211277452	0.30752910774119
14	58210196	58373660	HAP_4	0.339130434782609	0.026448536807487	0.0365329992632224	0.469389743621623
14	58271643	58433822	HAP_1	0.339130434782609	0.026448536807487	0.0365329992632224	0.469389743621623
14	58271643	58433822	HAP_2	0.142608695652174	-0.0584792833900059	0.0786433277208999	0.45742844942609
14	58271643	58433822	HAP_3	0.103478260869565	-0.0525201782861843	0.111317549060107	0.637249089028427
14	58271643	58433822	HAP_4	0.0852173913043478	-0.0633823593419565	0.133875432773707	0.636081149240377
14	58271643	58433822	HAP_5	0.180869565217391	-0.0383967836444206	0.0644518554034895	0.551586328704262
14	58324670	58476409	HAP_1	0.142608695652174	-0.0584792833900059	0.0786433277208999	0.45742844942609
14	58324670	58476409	HAP_2	0.102608695652174	-0.0525201782861843	0.111317549060107	0.637249089028427
14	58324670	58476409	HAP_3	0.0852173913043478	-0.0633823593419565	0.133875432773707	0.636081149240377
14	58324670	58476409	HAP_4	0.275652173913043	-0.0110538883461337	0.0428468387937045	0.796512086629018
14	58324670	58476409	HAP_5	0.178260869565217	-0.0383967836444206	0.0644518554034895	0.551586328704262
14	58363858	58533542	HAP_1	0.275652173913043	-0.0110538883461337	0.0428468387937045	0.796512086629018
14	58363858	58533542	HAP_2	0.179130434782609	-0.0383967836444206	0.0644518554034895	0.551586328704262
14	58363858	58533542	HAP_3	0.142608695652174	-0.0584792833900059	0.0786433277208999	0.45742844942609
14	58363858	58533542	HAP_4	0.102608695652174	-0.0525201782861843	0.111317549060107	0.637249089028427
14	58363858	58533542	HAP_5	0.0852173913043478	-0.0633823593419565	0.133875432773707	0.636081149240377
14	58415153	58646678	HAP_1	0.208695652173913	-0.00669658244702753	0.0566648934749409	0.905968306197053
14	58415153	58646678	HAP_2	0.0852173913043478	-0.0633823593419565	0.133875432773707	0.636081149240377
14	58415153	58646678	HAP_3	0.292173913043478	-0.0229409426048091	0.0394130605584622	0.560756665773281
14	58415153	58646678	HAP_4	0.177391304347826	-0.0388948904086518	0.0663503835447446	0.557973484135708
14	58461993	58705525	HAP_1	0.177391304347826	-0.0388948904086518	0.0663503835447446	0.557973484135708
14	58461993	58705525	HAP_2	0.207826086956522	-0.00669658244702753	0.0566648934749409	0.905968306197053
14	58461993	58705525	HAP_3	0.0852173913043478	-0.0633823593419565	0.133875432773707	0.636081149240377
14	58461993	58705525	HAP_4	0.291304347826087	-0.0248897930998947	0.0393980449235112	0.52780583868803
14	58517627	58754454	HAP_1	0.292173913043478	-0.0248897930998947	0.0393980449235112	0.52780583868803
14	58517627	58754454	HAP_2	0.210434782608696	-0.0102939698287252	0.0591180729755315	0.861829459999964
14	58517627	58754454	HAP_3	0.126086956521739	0.200509203936239	0.101118468023104	0.0478634549488394
14	58517627	58754454	HAP_4	0.177391304347826	-0.0388948904086518	0.0663503835447446	0.557973484135708
14	58619713	58800785	HAP_1	0.140869565217391	-0.0257262224692476	0.0817395206456191	0.753080290268665
14	58619713	58800785	HAP_2	0.293913043478261	-0.0248897930998947	0.0393980449235112	0.52780583868803
14	58619713	58800785	HAP_3	0.146086956521739	-0.0584792833900059	0.0786433277208999	0.45742844942609
14	58619713	58800785	HAP_4	0.127826086956522	0.200509203936239	0.101118468023104	0.0478634549488394
14	58679937	58841080	HAP_1	0.293913043478261	-0.0248897930998947	0.0393980449235112	0.52780583868803
14	58679937	58841080	HAP_2	0.148695652173913	-0.0978806372898467	0.0762351542976396	0.199695357406949
14	58679937	58841080	HAP_3	0.142608695652174	-0.0584792833900059	0.0786433277208999	0.45742844942609
14	58679937	58841080	HAP_4	0.140869565217391	-0.0257262224692476	0.0817395206456191	0.753080290268665
14	58739223	58904486	HAP_1	0.0852173913043478	-0.0633823593419565	0.133875432773707	0.636081149240377
14	58739223	58904486	HAP_2	0.143478260869565	-0.0584792833900059	0.0786433277208999	0.45742844942609
14	58739223	58904486	HAP_3	0.292173913043478	-0.0347207103592627	0.0397463661198248	0.38273274008153
14	58739223	58904486	HAP_4	0.140869565217391	-0.0257262224692476	0.0817395206456191	0.753080290268665
14	58788115	58942511	HAP_1	0.292173913043478	-0.0347207103592627	0.0397463661198248	0.38273274008153
14	58788115	58942511	HAP_2	0.18	-0.0627144934294502	0.0632663560897998	0.32197685754588
14	58788115	58942511	HAP_3	0.0852173913043478	-0.0633823593419565	0.133875432773707	0.636081149240377
14	58788115	58942511	HAP_4	0.140869565217391	-0.0257262224692476	0.0817395206456191	0.753080290268665
14	58825796	58993036	HAP_1	0.292173913043478	-0.0347207103592627	0.0397463661198248	0.38273274008153
14	58825796	58993036	HAP_2	0.0852173913043478	-0.0633823593419565	0.133875432773707	0.636081149240377
14	58825796	58993036	HAP_3	0.141739130434783	-0.0257262224692476	0.0817395206456191	0.753080290268665
14	58825796	58993036	HAP_4	0.189565217391304	-0.068669379200379	0.0617140956457473	0.266312280050021
14	58825796	58993036	HAP_5	0.125217391304348	0.00251806503399395	0.102687223449193	0.980445180969593
14	58879538	59034193	HAP_1	0.0852173913043478	-0.0633823593419565	0.133875432773707	0.636081149240377
14	58879538	59034193	HAP_2	0.125217391304348	0.00251806503399395	0.102687223449193	0.980445180969593
14	58879538	59034193	HAP_3	0.293913043478261	-0.0349901148550133	0.039386934551168	0.37472257908288
14	58879538	59034193	HAP_4	0.141739130434783	-0.0257262224692476	0.0817395206456191	0.753080290268665
14	58879538	59034193	HAP_5	0.189565217391304	-0.068669379200379	0.0617140956457473	0.266312280050021
14	58930190	59089088	HAP_1	0.125217391304348	0.00251806503399395	0.102687223449193	0.980445180969593
14	58930190	59089088	HAP_2	0.141739130434783	-0.0257262224692476	0.0817395206456191	0.753080290268665
14	58930190	59089088	HAP_3	0.189565217391304	-0.068669379200379	0.0617140956457473	0.266312280050021
14	58930190	59089088	HAP_4	0.0852173913043478	-0.0633823593419565	0.133875432773707	0.636081149240377
14	58930190	59089088	HAP_5	0.293913043478261	-0.0349901148550133	0.039386934551168	0.37472257908288
14	58971220	59164479	HAP_1	0.29304347826087	-0.0349901148550133	0.039386934551168	0.37472257908288
14	58971220	59164479	HAP_2	0.189565217391304	-0.068669379200379	0.0617140956457473	0.266312280050021
14	58971220	59164479	HAP_3	0.123478260869565	0.00251806503399395	0.102687223449193	0.980445180969593
14	58971220	59164479	HAP_4	0.143478260869565	-0.0257262224692476	0.0817395206456191	0.753080290268665
14	58971220	59164479	HAP_5	0.0852173913043478	-0.0633823593419565	0.133875432773707	0.636081149240377
14	59016692	59215250	HAP_1	0.292173913043478	-0.0349901148550133	0.039386934551168	0.37472257908288
14	59016692	59215250	HAP_2	0.143478260869565	-0.0257262224692476	0.0817395206456191	0.753080290268665
14	59016692	59215250	HAP_3	0.189565217391304	-0.068669379200379	0.0617140956457473	0.266312280050021
14	59016692	59215250	HAP_4	0.123478260869565	0.00251806503399395	0.102687223449193	0.980445180969593
14	59016692	59215250	HAP_5	0.0852173913043478	-0.0633823593419565	0.133875432773707	0.636081149240377
14	59070839	59263535	HAP_1	0.18	-0.070214312023861	0.0649513062518717	0.280147419716895
14	59070839	59263535	HAP_2	0.143478260869565	-0.0257262224692476	0.0817395206456191	0.753080290268665
14	59070839	59263535	HAP_3	0.292173913043478	-0.0349901148550133	0.039386934551168	0.37472257908288
14	59070839	59263535	HAP_4	0.107826086956522	0.0144441110228169	0.119324364695747	0.903695383572769
14	59070839	59263535	HAP_5	0.0852173913043478	-0.0633823593419565	0.133875432773707	0.636081149240377
14	59130373	59321446	HAP_1	0.143478260869565	-0.0257262224692476	0.0817395206456191	0.753080290268665
14	59130373	59321446	HAP_2	0.292173913043478	-0.0349901148550133	0.039386934551168	0.37472257908288
14	59130373	59321446	HAP_3	0.107826086956522	0.0144441110228169	0.119324364695747	0.903695383572769
14	59130373	59321446	HAP_4	0.18	-0.070214312023861	0.0649513062518717	0.280147419716895
14	59130373	59321446	HAP_5	0.0852173913043478	-0.0633823593419565	0.133875432773707	0.636081149240377
14	59193719	59374953	HAP_1	0.0782608695652174	-0.0485509245332643	0.154378849539321	0.753264052032114
14	59193719	59374953	HAP_2	0.29304347826087	-0.0349901148550133	0.039386934551168	0.37472257908288
14	59193719	59374953	HAP_3	0.179130434782609	-0.070214312023861	0.0649513062518717	0.280147419716895
14	59193719	59374953	HAP_4	0.142608695652174	-0.0257262224692476	0.0817395206456191	0.753080290268665
14	59257313	59448047	HAP_1	0.143478260869565	-0.0257262224692476	0.0817395206456191	0.753080290268665
14	59257313	59448047	HAP_2	0.29304347826087	-0.0349901148550133	0.039386934551168	0.37472257908288
14	59257313	59448047	HAP_3	0.32	-0.0606502607579098	0.0368583200155167	0.100426451369411
14	59257313	59448047	HAP_4	0.0782608695652174	-0.0485509245332643	0.154378849539321	0.753264052032114
14	59301784	59498139	HAP_1	0.283478260869565	-0.0560407850716523	0.0421378871939263	0.184078127247802
14	59301784	59498139	HAP_2	0.0782608695652174	-0.0485509245332643	0.154378849539321	0.753264052032114
14	59301784	59498139	HAP_3	0.142608695652174	-0.0257262224692476	0.0817395206456191	0.753080290268665
14	59301784	59498139	HAP_4	0.29304347826087	-0.0349901148550133	0.039386934551168	0.37472257908288
14	59351813	59546566	HAP_1	0.283478260869565	-0.0560407850716523	0.0421378871939263	0.184078127247802
14	59351813	59546566	HAP_2	0.142608695652174	-0.0257262224692476	0.0817395206456191	0.753080290268665
14	59351813	59546566	HAP_3	0.103478260869565	0.161251423355635	0.132551732476897	0.224298734712025
14	59351813	59546566	HAP_4	0.371304347826087	-0.0382605827559067	0.032247379018896	0.235937635945542
14	59429092	59616983	HAP_1	0.142608695652174	-0.0257262224692476	0.0817395206456191	0.753080290268665
14	59429092	59616983	HAP_2	0.409565217391304	-0.00270724225025071	0.030510551807333	0.929327031983124
14	59429092	59616983	HAP_3	0.401739130434783	-0.0276328831570645	0.0305842024914155	0.366646714083338
14	59488953	59670734	HAP_1	0.201739130434783	-0.082710565234744	0.0589773833582849	0.161344505937558
14	59488953	59670734	HAP_2	0.0904347826086957	-0.0944592061386116	0.132573113919163	0.476446884022079
14	59488953	59670734	HAP_3	0.395652173913043	-0.0319943355654528	0.0312358750581397	0.306142910761709
14	59488953	59670734	HAP_4	0.141739130434783	-0.0257262224692476	0.0817395206456191	0.753080290268665
14	59529739	59710446	HAP_1	0.202608695652174	-0.082710565234744	0.0589773833582849	0.161344505937558
14	59529739	59710446	HAP_2	0.0904347826086957	-0.0944592061386116	0.132573113919163	0.476446884022079
14	59529739	59710446	HAP_3	0.395652173913043	-0.0319943355654528	0.0312358750581397	0.306142910761709
14	59529739	59710446	HAP_4	0.141739130434783	-0.0257262224692476	0.0817395206456191	0.753080290268665
14	59575840	59775483	HAP_1	0.203478260869565	-0.082710565234744	0.0589773833582849	0.161344505937558
14	59575840	59775483	HAP_2	0.0904347826086957	-0.0944592061386116	0.132573113919163	0.476446884022079
14	59575840	59775483	HAP_3	0.141739130434783	-0.0257262224692476	0.0817395206456191	0.753080290268665
14	59575840	59775483	HAP_4	0.395652173913043	-0.0319943355654528	0.0312358750581397	0.306142910761709
14	59647068	59841524	HAP_1	0.400869565217391	-0.028099165908294	0.0311007811340865	0.366654332073181
14	59647068	59841524	HAP_2	0.230434782608696	0.0141452168747956	0.0582160992593512	0.808111287605516
14	59647068	59841524	HAP_3	0.137391304347826	-0.0129390025821557	0.0855460305869858	0.879831259271587
14	59698477	59871794	HAP_1	0.400869565217391	-0.028099165908294	0.0311007811340865	0.366654332073181
14	59698477	59871794	HAP_2	0.223478260869565	0.0141452168747956	0.0582160992593512	0.808111287605516
14	59698477	59871794	HAP_3	0.137391304347826	-0.0129390025821557	0.0855460305869858	0.879831259271587
14	59753807	59921783	HAP_1	0.133913043478261	-0.0182539671186072	0.0901758374011949	0.83965667533204
14	59753807	59921783	HAP_2	0.414782608695652	-0.00875864390163844	0.0301773164411199	0.771740215249256
14	59753807	59921783	HAP_3	0.223478260869565	0.0141452168747956	0.0582160992593512	0.808111287605516
14	59808579	59982188	HAP_1	0.18695652173913	-0.107479683607712	0.0671591586066985	0.110077883998246
14	59808579	59982188	HAP_2	0.42	-0.0110807972053124	0.0299535983398068	0.711572453289103
14	59808579	59982188	HAP_3	0.133913043478261	-0.0182539671186072	0.0901758374011949	0.83965667533204
14	59859928	60028099	HAP_1	0.321739130434783	0.0230306088212218	0.0395911730036006	0.560994816252444
14	59859928	60028099	HAP_2	0.421739130434783	-0.0110807972053124	0.0299535983398068	0.711572453289103
14	59904065	60078430	HAP_1	0.143478260869565	-0.0317176268559552	0.0853166112515012	0.710208848983158
14	59904065	60078430	HAP_2	0.178260869565217	-0.0807539833623539	0.0677680970136437	0.233912302243355
14	59904065	60078430	HAP_3	0.426086956521739	-0.0110661172671916	0.0294943082897574	0.707656995938396
14	59965396	60131355	HAP_1	0.142608695652174	-0.0317176268559552	0.0853166112515012	0.710208848983158
14	59965396	60131355	HAP_2	0.604347826086956	-0.0469726617555386	0.024113381532538	0.051913446672459
14	60011058	60167055	HAP_1	0.142608695652174	-0.0317176268559552	0.0853166112515012	0.710208848983158
14	60011058	60167055	HAP_2	0.604347826086956	-0.0469726617555386	0.024113381532538	0.051913446672459
14	60056301	60198333	HAP_1	0.427826086956522	-0.0128823604021529	0.0292690481808469	0.660007864634939
14	60056301	60198333	HAP_2	0.176521739130435	-0.0807539833623539	0.0677680970136437	0.233912302243355
14	60056301	60198333	HAP_3	0.13304347826087	-0.0182539671186072	0.0901758374011949	0.83965667533204
14	60120491	60220180	HAP_1	0.0921739130434783	0.0700100056174316	0.152793387841861	0.646985523085328
14	60120491	60220180	HAP_2	0.12695652173913	-0.0182539671186072	0.0901758374011949	0.83965667533204
14	60120491	60220180	HAP_3	0.421739130434783	-0.0144511230499483	0.0296002380046578	0.625591743268791
14	60120491	60220180	HAP_4	0.176521739130435	-0.0807539833623539	0.0677680970136437	0.233912302243355
14	60156170	60256390	HAP_1	0.091304347826087	0.0700100056174316	0.152793387841861	0.646985523085328
14	60156170	60256390	HAP_2	0.110434782608696	-0.0235019883184779	0.119313434676341	0.843916843120322
14	60156170	60256390	HAP_3	0.420869565217391	-0.012533696330894	0.0297257774228929	0.673446096547214
14	60156170	60256390	HAP_4	0.167826086956522	-0.0841352183343135	0.0677785616178514	0.215003593007432
14	60184707	60290129	HAP_1	0.117391304347826	-0.0235019883184779	0.119313434676341	0.843916843120322
14	60184707	60290129	HAP_2	0.420869565217391	-0.012533696330894	0.0297257774228929	0.673446096547214
14	60184707	60290129	HAP_3	0.091304347826087	0.0700100056174316	0.152793387841861	0.646985523085328
14	60184707	60290129	HAP_4	0.171304347826087	-0.0581658417600086	0.0660393661692095	0.378815956179143
14	60211921	60316281	HAP_1	0.116521739130435	-0.0235019883184779	0.119313434676341	0.843916843120322
14	60211921	60316281	HAP_2	0.42	-0.012533696330894	0.0297257774228929	0.673446096547214
14	60211921	60316281	HAP_3	0.177391304347826	-0.0640899539981367	0.0645357198915477	0.321092147832227
14	60211921	60316281	HAP_4	0.091304347826087	0.0700100056174316	0.152793387841861	0.646985523085328
14	60238866	60342803	HAP_1	0.435652173913044	-0.0181756761652567	0.0287380408179341	0.527343223506089
14	60238866	60342803	HAP_2	0.091304347826087	0.0700100056174316	0.152793387841861	0.646985523085328
14	60238866	60342803	HAP_3	0.178260869565217	-0.0640899539981367	0.0645357198915477	0.321092147832227
14	60238866	60342803	HAP_4	0.0747826086956522	-0.0839804661324625	0.110777034165278	0.448706752878224
14	60238866	60342803	HAP_5	0.121739130434783	-0.0235019883184779	0.119313434676341	0.843916843120322
14	60281494	60408196	HAP_1	0.091304347826087	0.0700100056174316	0.152793387841861	0.646985523085328
14	60281494	60408196	HAP_2	0.178260869565217	-0.0640899539981367	0.0645357198915477	0.321092147832227
14	60281494	60408196	HAP_3	0.559130434782609	-0.0195363648434661	0.0248584807814345	0.432255295370558
14	60304650	60469856	HAP_1	0.174782608695652	-0.0887143741579557	0.0659899651526246	0.179373865906371
14	60304650	60469856	HAP_2	0.431304347826087	-0.0161773279532046	0.0288826090228542	0.575630197770207
14	60304650	60469856	HAP_3	0.127826086956522	-0.0235019883184779	0.119313434676341	0.843916843120322
14	60304650	60469856	HAP_4	0.091304347826087	0.0700100056174316	0.152793387841861	0.646985523085328
14	60335291	60526617	HAP_1	0.091304347826087	0.0700100056174316	0.152793387841861	0.646985523085328
14	60335291	60526617	HAP_2	0.173913043478261	-0.0887143741579557	0.0659899651526246	0.179373865906371
14	60335291	60526617	HAP_3	0.411304347826087	0.00381059715598868	0.0307364392346715	0.90137818348459
14	60335291	60526617	HAP_4	0.127826086956522	-0.0235019883184779	0.119313434676341	0.843916843120322
14	60386856	60616408	HAP_1	0.111304347826087	0.149205501762968	0.131889495825116	0.258414812251033
14	60386856	60616408	HAP_2	0.411304347826087	0.00381059715598868	0.0307364392346715	0.90137818348459
14	60386856	60616408	HAP_3	0.169565217391304	-0.0899814092193223	0.0674717155505422	0.182869735841509
14	60386856	60616408	HAP_4	0.14695652173913	-0.0445014753196836	0.109728954229751	0.685221607646516
14	60460548	60684953	HAP_1	0.111304347826087	0.149205501762968	0.131889495825116	0.258414812251033
14	60460548	60684953	HAP_2	0.409565217391304	0.00571438107308766	0.0309143599877096	0.853416884555606
14	60460548	60684953	HAP_3	0.137391304347826	-0.0445014753196836	0.109728954229751	0.685221607646516
14	60460548	60684953	HAP_4	0.16695652173913	-0.0920357927120024	0.0698040919441832	0.187877714666048
14	60502911	60764297	HAP_1	0.119130434782609	0.0669313661394166	0.10824389240518	0.536602738758179
14	60502911	60764297	HAP_2	0.409565217391304	0.00571438107308766	0.0309143599877096	0.853416884555606
14	60502911	60764297	HAP_3	0.167826086956522	-0.0920357927120024	0.0698040919441832	0.187877714666048
14	60502911	60764297	HAP_4	0.136521739130435	-0.0445014753196836	0.109728954229751	0.685221607646516
14	60570166	60827415	HAP_1	0.121739130434783	-0.0235019883184779	0.119313434676341	0.843916843120322
14	60570166	60827415	HAP_2	0.119130434782609	0.0669313661394166	0.10824389240518	0.536602738758179
14	60570166	60827415	HAP_3	0.410434782608696	0.00571438107308766	0.0309143599877096	0.853416884555606
14	60570166	60827415	HAP_4	0.16695652173913	-0.0920357927120024	0.0698040919441832	0.187877714666048
14	60664446	60941725	HAP_1	0.119130434782609	0.0669313661394166	0.10824389240518	0.536602738758179
14	60664446	60941725	HAP_2	0.411304347826087	0.00571438107308766	0.0309143599877096	0.853416884555606
14	60664446	60941725	HAP_3	0.16695652173913	-0.0920357927120024	0.0698040919441832	0.187877714666048
14	60664446	60941725	HAP_4	0.118260869565217	-0.0235019883184779	0.119313434676341	0.843916843120322
14	60734103	61019566	HAP_1	0.213913043478261	-0.0120983970005032	0.0556273867829617	0.827905483740175
14	60734103	61019566	HAP_2	0.119130434782609	0.0669313661394166	0.10824389240518	0.536602738758179
14	60734103	61019566	HAP_3	0.118260869565217	-0.0235019883184779	0.119313434676341	0.843916843120322
14	60734103	61019566	HAP_4	0.41304347826087	0.00308603699363937	0.0306467884358024	0.919826974070871
14	60807154	61089845	HAP_1	0.213913043478261	-0.0120983970005032	0.0556273867829617	0.827905483740175
14	60807154	61089845	HAP_2	0.119130434782609	0.0669313661394166	0.10824389240518	0.536602738758179
14	60807154	61089845	HAP_3	0.118260869565217	-0.0235019883184779	0.119313434676341	0.843916843120322
14	60807154	61089845	HAP_4	0.41304347826087	0.00308603699363937	0.0306467884358024	0.919826974070871
14	60909196	61179016	HAP_1	0.435652173913044	0.00636429407610529	0.0290257907835718	0.826524466450617
14	60909196	61179016	HAP_2	0.213913043478261	-0.0120983970005032	0.0556273867829617	0.827905483740175
14	60909196	61179016	HAP_3	0.141739130434783	-0.0445014753196836	0.109728954229751	0.685221607646516
14	60909196	61179016	HAP_4	0.119130434782609	0.0669313661394166	0.10824389240518	0.536602738758179
14	60993853	61238532	HAP_1	0.405217391304348	0.0085543649570217	0.0312128888094744	0.784135259508445
14	60993853	61238532	HAP_2	0.158260869565217	-0.0818202040266321	0.0776567889733771	0.292512890664972
14	60993853	61238532	HAP_3	0.127826086956522	0.0487414246944178	0.0887627890119759	0.583141189420719
14	60993853	61238532	HAP_4	0.126086956521739	-0.117793410200041	0.132689830040349	0.375063056934162
14	61064439	61294897	HAP_1	0.128695652173913	0.0487414246944178	0.0887627890119759	0.583141189420719
14	61064439	61294897	HAP_2	0.163478260869565	-0.105697174794363	0.0727304051943437	0.146705957066374
14	61064439	61294897	HAP_3	0.405217391304348	0.0085543649570217	0.0312128888094744	0.784135259508445
14	61064439	61294897	HAP_4	0.157391304347826	-0.0818202040266321	0.0776567889733771	0.292512890664972
14	61144945	61374630	HAP_1	0.128695652173913	0.0487414246944178	0.0887627890119759	0.583141189420719
14	61144945	61374630	HAP_2	0.406086956521739	0.0085543649570217	0.0312128888094744	0.784135259508445
14	61144945	61374630	HAP_3	0.164347826086957	-0.105697174794363	0.0727304051943437	0.146705957066374
14	61144945	61374630	HAP_4	0.156521739130435	-0.0818202040266321	0.0776567889733771	0.292512890664972
14	61213136	61422645	HAP_1	0.156521739130435	-0.0818202040266321	0.0776567889733771	0.292512890664972
14	61213136	61422645	HAP_2	0.127826086956522	0.0664367276556375	0.0939150393193974	0.479603044474292
14	61213136	61422645	HAP_3	0.405217391304348	0.0104267569088887	0.0313543623264042	0.739601274587102
14	61282980	61488238	HAP_1	0.129565217391304	0.0546334259331476	0.0886243594723668	0.53784018775158
14	61282980	61488238	HAP_2	0.157391304347826	-0.0812188977216073	0.0747394401366876	0.277637946189916
14	61282980	61488238	HAP_3	0.405217391304348	0.00824534948941929	0.0312600268992973	0.79205649637584
14	61341247	61543643	HAP_1	0.406086956521739	0.00824534948941929	0.0312600268992973	0.79205649637584
14	61341247	61543643	HAP_2	0.129565217391304	0.0546334259331476	0.0886243594723668	0.53784018775158
14	61341247	61543643	HAP_3	0.157391304347826	-0.0812188977216073	0.0747394401366876	0.277637946189916
14	61411101	61587609	HAP_1	0.091304347826087	-0.0967931201299864	0.102266013496625	0.344308670642294
14	61411101	61587609	HAP_2	0.129565217391304	0.0546334259331476	0.0886243594723668	0.53784018775158
14	61411101	61587609	HAP_3	0.40695652173913	0.00824534948941929	0.0312600268992973	0.79205649637584
14	61411101	61587609	HAP_4	0.160869565217391	-0.0812188977216073	0.0747394401366876	0.277637946189916
14	61458945	61632681	HAP_1	0.161739130434783	-0.0812188977216073	0.0747394401366876	0.277637946189916
14	61458945	61632681	HAP_2	0.129565217391304	0.0546334259331476	0.0886243594723668	0.53784018775158
14	61458945	61632681	HAP_3	0.407826086956522	0.00655664246954209	0.0311248835054834	0.833232090963437
14	61458945	61632681	HAP_4	0.091304347826087	-0.0967931201299864	0.102266013496625	0.344308670642294
14	61522674	61684704	HAP_1	0.161739130434783	-0.0812188977216073	0.0747394401366876	0.277637946189916
14	61522674	61684704	HAP_2	0.128695652173913	0.0546334259331476	0.0886243594723668	0.53784018775158
14	61522674	61684704	HAP_3	0.406086956521739	0.00655664246954209	0.0311248835054834	0.833232090963437
14	61571876	61736112	HAP_1	0.161739130434783	-0.0812188977216073	0.0747394401366876	0.277637946189916
14	61571876	61736112	HAP_2	0.402608695652174	0.00928230176606402	0.0313672518735367	0.767397940769932
14	61571876	61736112	HAP_3	0.128695652173913	0.0546334259331476	0.0886243594723668	0.53784018775158
14	61615887	61783548	HAP_1	0.402608695652174	0.00928230176606402	0.0313672518735367	0.767397940769932
14	61615887	61783548	HAP_2	0.161739130434783	-0.0812188977216073	0.0747394401366876	0.277637946189916
14	61615887	61783548	HAP_3	0.0591304347826087	-0.115858649126676	0.152961828732716	0.449106721298963
14	61615887	61783548	HAP_4	0.113913043478261	0.100264613477262	0.100998948050453	0.321269121442161
14	61667663	61819794	HAP_1	0.0591304347826087	-0.115858649126676	0.152961828732716	0.449106721298963
14	61667663	61819794	HAP_2	0.40695652173913	0.00653961541487292	0.0311018239518232	0.833537299028535
14	61667663	61819794	HAP_3	0.171304347826087	-0.0748099732233125	0.0716853647723455	0.297124814630609
14	61667663	61819794	HAP_4	0.0991304347826087	0.0508042882227913	0.109293573031795	0.642224354427321
14	61719078	61876924	HAP_1	0.171304347826087	-0.0748099732233125	0.0716853647723455	0.297124814630609
14	61719078	61876924	HAP_2	0.102608695652174	0.064164117579874	0.100994024411997	0.525474485880596
14	61719078	61876924	HAP_3	0.06	-0.115858649126676	0.152961828732716	0.449106721298963
14	61719078	61876924	HAP_4	0.40695652173913	0.00653961541487292	0.0311018239518232	0.833537299028535
14	61768188	61946030	HAP_1	0.103478260869565	0.064164117579874	0.100994024411997	0.525474485880596
14	61768188	61946030	HAP_2	0.068695652173913	0.585872057624137	0.151803116942709	0.000126843806521371
14	61768188	61946030	HAP_3	0.133913043478261	-0.100603833178829	0.0861980732988177	0.243655292286269
14	61768188	61946030	HAP_4	0.496521739130435	-0.0134851107343012	0.0272166148650952	0.620459618437077
14	61768188	61946030	HAP_5	0.0878260869565217	0.0179976081935118	0.122482396209208	0.883231785544864
14	61803448	62015860	HAP_1	0.497391304347826	-0.0142845943126959	0.0271690165461018	0.599256932460982
14	61803448	62015860	HAP_2	0.103478260869565	0.064164117579874	0.100994024411997	0.525474485880596
14	61803448	62015860	HAP_3	0.068695652173913	0.585872057624137	0.151803116942709	0.000126843806521371
14	61803448	62015860	HAP_4	0.133913043478261	-0.100603833178829	0.0861980732988177	0.243655292286269
14	61803448	62015860	HAP_5	0.088695652173913	0.0179976081935118	0.122482396209208	0.883231785544864
14	61856319	62058013	HAP_1	0.120869565217391	0.105562787195307	0.094292026493077	0.263392177832548
14	61856319	62058013	HAP_2	0.133913043478261	-0.100603833178829	0.0861980732988177	0.243655292286269
14	61856319	62058013	HAP_3	0.0921739130434783	0.0179976081935118	0.122482396209208	0.883231785544864
14	61856319	62058013	HAP_4	0.498260869565217	-0.014077055920971	0.0271050439377341	0.603719838061217
14	61928418	62122349	HAP_1	0.107826086956522	-0.119209165249642	0.120239206504189	0.321900658215191
14	61928418	62122349	HAP_2	0.120869565217391	0.105562787195307	0.094292026493077	0.263392177832548
14	61928418	62122349	HAP_3	0.0878260869565217	0.0179976081935118	0.122482396209208	0.883231785544864
14	61928418	62122349	HAP_4	0.136521739130435	-0.0995295160095514	0.0819966493309575	0.225324719077391
14	61928418	62122349	HAP_5	0.408695652173913	0.00552730282592134	0.0308553363899234	0.857895444524398
14	62000754	62162276	HAP_1	0.0608695652173913	-0.115858649126676	0.152961828732716	0.449106721298963
14	62000754	62162276	HAP_2	0.120869565217391	0.105562787195307	0.094292026493077	0.263392177832548
14	62000754	62162276	HAP_3	0.0852173913043478	-0.0946431380972658	0.153848297524169	0.538690261755388
14	62000754	62162276	HAP_4	0.136521739130435	-0.0995295160095514	0.0819966493309575	0.225324719077391
14	62000754	62162276	HAP_5	0.408695652173913	0.00552730282592134	0.0308553363899234	0.857895444524398
14	62045363	62194847	HAP_1	0.0608695652173913	-0.115858649126676	0.152961828732716	0.449106721298963
14	62045363	62194847	HAP_2	0.136521739130435	-0.0995295160095514	0.0819966493309575	0.225324719077391
14	62045363	62194847	HAP_3	0.120869565217391	0.105562787195307	0.094292026493077	0.263392177832548
14	62045363	62194847	HAP_4	0.387826086956522	0.00679007075070138	0.0324572244256559	0.834367452247212
14	62097871	62241913	HAP_1	0.0608695652173913	-0.115858649126676	0.152961828732716	0.449106721298963
14	62097871	62241913	HAP_2	0.120869565217391	0.105562787195307	0.094292026493077	0.263392177832548
14	62097871	62241913	HAP_3	0.140869565217391	-0.0946348766900382	0.0755890302814561	0.211103139271872
14	62097871	62241913	HAP_4	0.390434782608696	0.00588743857732824	0.0324012628350055	0.855880554356419
14	62148380	62299192	HAP_1	0.135652173913043	-0.0995295160095514	0.0819966493309575	0.225324719077391
14	62148380	62299192	HAP_2	0.390434782608696	0.00588743857732824	0.0324012628350055	0.855880554356419
14	62148380	62299192	HAP_3	0.0608695652173913	-0.115858649126676	0.152961828732716	0.449106721298963
14	62148380	62299192	HAP_4	0.120869565217391	0.105562787195307	0.094292026493077	0.263392177832548
14	62185004	62332298	HAP_1	0.0591304347826087	-0.115858649126676	0.152961828732716	0.449106721298963
14	62185004	62332298	HAP_2	0.133913043478261	-0.100603833178829	0.0861980732988177	0.243655292286269
14	62185004	62332298	HAP_3	0.117391304347826	0.105562787195307	0.094292026493077	0.263392177832548
14	62185004	62332298	HAP_4	0.390434782608696	0.00588743857732824	0.0324012628350055	0.855880554356419
14	62229842	62348625	HAP_1	0.389565217391304	0.00678680069917136	0.0324131948405692	0.834224446450202
14	62229842	62348625	HAP_2	0.0591304347826087	-0.115858649126676	0.152961828732716	0.449106721298963
14	62229842	62348625	HAP_3	0.133913043478261	-0.100603833178829	0.0861980732988177	0.243655292286269
14	62229842	62348625	HAP_4	0.117391304347826	0.105562787195307	0.094292026493077	0.263392177832548
14	62283285	62378131	HAP_1	0.0591304347826087	-0.115858649126676	0.152961828732716	0.449106721298963
14	62283285	62378131	HAP_2	0.133913043478261	-0.100603833178829	0.0861980732988177	0.243655292286269
14	62283285	62378131	HAP_3	0.12	0.0904599742575922	0.0891269769629251	0.310563472802191
14	62283285	62378131	HAP_4	0.481739130434783	-0.0140729212661068	0.0277423381584561	0.61216272311162
14	62322951	62439026	HAP_1	0.170434782608696	0.07938331021003	0.0705512936210535	0.260990630655577
14	62322951	62439026	HAP_2	0.0817391304347826	-0.110826203032709	0.132935287673582	0.404812496504029
14	62322951	62439026	HAP_3	0.118260869565217	0.0904599742575922	0.0891269769629251	0.310563472802191
14	62322951	62439026	HAP_4	0.481739130434783	-0.0140729212661068	0.0277423381584561	0.61216272311162
14	62343795	62474449	HAP_1	0.17304347826087	0.07938331021003	0.0705512936210535	0.260990630655577
14	62343795	62474449	HAP_2	0.0817391304347826	-0.110826203032709	0.132935287673582	0.404812496504029
14	62343795	62474449	HAP_3	0.481739130434783	-0.0140729212661068	0.0277423381584561	0.61216272311162
14	62343795	62474449	HAP_4	0.118260869565217	0.0904599742575922	0.0891269769629251	0.310563472802191
14	62361899	62506244	HAP_1	0.118260869565217	0.0904599742575922	0.0891269769629251	0.310563472802191
14	62361899	62506244	HAP_2	0.133913043478261	-0.100603833178829	0.0861980732988177	0.243655292286269
14	62361899	62506244	HAP_3	0.0817391304347826	-0.110826203032709	0.132935287673582	0.404812496504029
14	62361899	62506244	HAP_4	0.481739130434783	-0.0140729212661068	0.0277423381584561	0.61216272311162
14	62421243	62543120	HAP_1	0.242608695652174	0.00397788112074144	0.0487710556028022	0.935023792964933
14	62421243	62543120	HAP_2	0.141739130434783	-0.100603833178829	0.0861980732988177	0.243655292286269
14	62421243	62543120	HAP_3	0.507826086956522	0.00139881888591747	0.0266327255702267	0.958130984449115
14	62464571	62603849	HAP_1	0.118260869565217	0.0904599742575922	0.0891269769629251	0.310563472802191
14	62464571	62603849	HAP_2	0.141739130434783	-0.100603833178829	0.0861980732988177	0.243655292286269
14	62464571	62603849	HAP_3	0.390434782608696	0.0108922477582861	0.0322475596986898	0.735662889900431
14	62494158	62645913	HAP_1	0.114782608695652	0.105562787195307	0.094292026493077	0.263392177832548
14	62494158	62645913	HAP_2	0.390434782608696	0.0108922477582861	0.0322475596986898	0.735662889900431
14	62494158	62645913	HAP_3	0.133913043478261	-0.100603833178829	0.0861980732988177	0.243655292286269
14	62528905	62675426	HAP_1	0.389565217391304	0.0108922477582861	0.0322475596986898	0.735662889900431
14	62528905	62675426	HAP_2	0.114782608695652	0.105562787195307	0.094292026493077	0.263392177832548
14	62528905	62675426	HAP_3	0.133913043478261	-0.100603833178829	0.0861980732988177	0.243655292286269
14	62582894	62705509	HAP_1	0.107826086956522	-0.00136481781772565	0.104331419697401	0.989567364644516
14	62582894	62705509	HAP_2	0.389565217391304	0.0108922477582861	0.0322475596986898	0.735662889900431
14	62582894	62705509	HAP_3	0.114782608695652	0.105562787195307	0.094292026493077	0.263392177832548
14	62582894	62705509	HAP_4	0.133913043478261	-0.100603833178829	0.0861980732988177	0.243655292286269
14	62634014	62727223	HAP_1	0.114782608695652	0.105562787195307	0.094292026493077	0.263392177832548
14	62634014	62727223	HAP_2	0.133913043478261	-0.100603833178829	0.0861980732988177	0.243655292286269
14	62634014	62727223	HAP_3	0.107826086956522	-0.00136481781772565	0.104331419697401	0.989567364644516
14	62634014	62727223	HAP_4	0.389565217391304	0.0108922477582861	0.0322475596986898	0.735662889900431
14	62634014	62727223	HAP_5	0.0704347826086957	-0.0132467904605284	0.133505155627472	0.920996545100337
14	62668956	62752287	HAP_1	0.389565217391304	0.0108922477582861	0.0322475596986898	0.735662889900431
14	62668956	62752287	HAP_2	0.0878260869565217	-0.0668350168193868	0.153458242814912	0.663348069182921
14	62668956	62752287	HAP_3	0.114782608695652	0.105562787195307	0.094292026493077	0.263392177832548
14	62668956	62752287	HAP_4	0.192173913043478	-0.0437257660070358	0.0542270305801751	0.420384269367102
14	62668956	62752287	HAP_5	0.133913043478261	-0.100603833178829	0.0861980732988177	0.243655292286269
14	62692420	62779101	HAP_1	0.394782608695652	0.00558841140162682	0.0319543562148576	0.861231167972616
14	62692420	62779101	HAP_2	0.0878260869565217	-0.0668350168193868	0.153458242814912	0.663348069182921
14	62692420	62779101	HAP_3	0.196521739130435	-0.0477255337341925	0.053258252085262	0.370574863211771
14	62692420	62779101	HAP_4	0.113913043478261	0.105562787195307	0.094292026493077	0.263392177832548
14	62692420	62779101	HAP_5	0.135652173913043	-0.0995295160095514	0.0819966493309575	0.225324719077391
14	62719068	62812482	HAP_1	0.391304347826087	0.011806575950268	0.0321012177856083	0.713166694477318
14	62719068	62812482	HAP_2	0.167826086956522	-0.0504981917116914	0.0602180414651654	0.402056470548124
14	62719068	62812482	HAP_3	0.113913043478261	0.105562787195307	0.094292026493077	0.263392177832548
14	62719068	62812482	HAP_4	0.133913043478261	-0.100603833178829	0.0861980732988177	0.243655292286269
14	62746821	62854643	HAP_1	0.133913043478261	-0.100603833178829	0.0861980732988177	0.243655292286269
14	62746821	62854643	HAP_2	0.112173913043478	0.12620894654426	0.10066000094434	0.210430812523859
14	62746821	62854643	HAP_3	0.391304347826087	0.011806575950268	0.0321012177856083	0.713166694477318
14	62746821	62854643	HAP_4	0.167826086956522	-0.0504981917116914	0.0602180414651654	0.402056470548124
14	62771110	62906850	HAP_1	0.391304347826087	0.011806575950268	0.0321012177856083	0.713166694477318
14	62771110	62906850	HAP_2	0.167826086956522	-0.0504981917116914	0.0602180414651654	0.402056470548124
14	62771110	62906850	HAP_3	0.135652173913043	-0.100603833178829	0.0861980732988177	0.243655292286269
14	62771110	62906850	HAP_4	0.112173913043478	0.12620894654426	0.10066000094434	0.210430812523859
14	62801389	62950968	HAP_1	0.388695652173913	0.0129293015524926	0.0324240835722168	0.690224377279475
14	62801389	62950968	HAP_2	0.0565217391304348	-0.115858649126676	0.152961828732716	0.449106721298963
14	62801389	62950968	HAP_3	0.110434782608696	-0.0186845142785812	0.0970018509810446	0.847326021529613
14	62801389	62950968	HAP_4	0.109565217391304	0.12620894654426	0.10066000094434	0.210430812523859
14	62801389	62950968	HAP_5	0.133913043478261	-0.100603833178829	0.0861980732988177	0.243655292286269
14	62839609	62993615	HAP_1	0.139130434782609	-0.100603833178829	0.0861980732988177	0.243655292286269
14	62839609	62993615	HAP_2	0.110434782608696	0.12620894654426	0.10066000094434	0.210430812523859
14	62839609	62993615	HAP_3	0.0565217391304348	-0.115858649126676	0.152961828732716	0.449106721298963
14	62839609	62993615	HAP_4	0.11304347826087	-0.0186845142785812	0.0970018509810446	0.847326021529613
14	62839609	62993615	HAP_5	0.387826086956522	0.0143681209087158	0.0326466224580787	0.660026296517463
14	62889605	63023128	HAP_1	0.111304347826087	0.12620894654426	0.10066000094434	0.210430812523859
14	62889605	63023128	HAP_2	0.048695652173913	-0.115858649126676	0.152961828732716	0.449106721298963
14	62889605	63023128	HAP_3	0.142608695652174	-0.100603833178829	0.0861980732988177	0.243655292286269
14	62889605	63023128	HAP_4	0.171304347826087	-0.0545461183197181	0.0787316126796955	0.488714422262453
14	62889605	63023128	HAP_5	0.387826086956522	0.0143681209087158	0.0326466224580787	0.660026296517463
14	62941973	63065294	HAP_1	0.108695652173913	-0.00206410984608347	0.103416112128647	0.984082949901302
14	62941973	63065294	HAP_2	0.387826086956522	0.0143681209087158	0.0326466224580787	0.660026296517463
14	62941973	63065294	HAP_3	0.137391304347826	-0.100603833178829	0.0861980732988177	0.243655292286269
14	62941973	63065294	HAP_4	0.109565217391304	0.12620894654426	0.10066000094434	0.210430812523859
14	62941973	63065294	HAP_5	0.048695652173913	-0.115858649126676	0.152961828732716	0.449106721298963
14	62976519	63112048	HAP_1	0.109565217391304	-0.00206410984608347	0.103416112128647	0.984082949901302
14	62976519	63112048	HAP_2	0.111304347826087	0.12620894654426	0.10066000094434	0.210430812523859
14	62976519	63112048	HAP_3	0.048695652173913	-0.115858649126676	0.152961828732716	0.449106721298963
14	62976519	63112048	HAP_4	0.38695652173913	0.0176061818504818	0.0328704229846014	0.592430452685402
14	62976519	63112048	HAP_5	0.137391304347826	-0.100603833178829	0.0861980732988177	0.243655292286269
14	63004013	63161623	HAP_1	0.048695652173913	-0.115858649126676	0.152961828732716	0.449106721298963
14	63004013	63161623	HAP_2	0.522608695652174	-0.00960680543390439	0.0261990437208251	0.713991751122149
14	63004013	63161623	HAP_3	0.109565217391304	-0.00206410984608347	0.103416112128647	0.984082949901302
14	63004013	63161623	HAP_4	0.110434782608696	0.12620894654426	0.10066000094434	0.210430812523859
14	63056412	63222398	HAP_1	0.16695652173913	0.0665707496933088	0.0657882706788418	0.312024234476624
14	63056412	63222398	HAP_2	0.433913043478261	0.0345086960372364	0.0307001761245675	0.261469450954202
14	63056412	63222398	HAP_3	0.13304347826087	-0.100603833178829	0.0861980732988177	0.243655292286269
14	63056412	63222398	HAP_4	0.110434782608696	-0.00206410984608347	0.103416112128647	0.984082949901302
14	63104291	63281211	HAP_1	0.390434782608696	0.0301989202353139	0.0322470939740734	0.349425766141904
14	63104291	63281211	HAP_2	0.13304347826087	-0.100603833178829	0.0861980732988177	0.243655292286269
14	63104291	63281211	HAP_3	0.167826086956522	0.0665707496933088	0.0657882706788418	0.312024234476624
14	63104291	63281211	HAP_4	0.110434782608696	-0.00206410984608347	0.103416112128647	0.984082949901302
14	63142823	63332167	HAP_1	0.381739130434783	0.0100728174777265	0.0327608874641622	0.758603567026983
14	63142823	63332167	HAP_2	0.128695652173913	-0.100603833178829	0.0861980732988177	0.243655292286269
14	63142823	63332167	HAP_3	0.172173913043478	0.0665707496933088	0.0657882706788418	0.312024234476624
14	63142823	63332167	HAP_4	0.108695652173913	-0.00206410984608347	0.103416112128647	0.984082949901302
14	63198271	63379782	HAP_1	0.172173913043478	0.0665707496933088	0.0657882706788418	0.312024234476624
14	63198271	63379782	HAP_2	0.381739130434783	0.0100728174777265	0.0327608874641622	0.758603567026983
14	63198271	63379782	HAP_3	0.128695652173913	-0.100603833178829	0.0861980732988177	0.243655292286269
14	63198271	63379782	HAP_4	0.109565217391304	-0.0145700732478072	0.0962267991726776	0.879703573859585
14	63263451	63425484	HAP_1	0.172173913043478	0.0665707496933088	0.0657882706788418	0.312024234476624
14	63263451	63425484	HAP_2	0.110434782608696	-0.0145700732478072	0.0962267991726776	0.879703573859585
14	63263451	63425484	HAP_3	0.128695652173913	-0.100603833178829	0.0861980732988177	0.243655292286269
14	63263451	63425484	HAP_4	0.382608695652174	0.0100728174777265	0.0327608874641622	0.758603567026983
14	63314893	63487410	HAP_1	0.250434782608696	0.0295173828406992	0.0476236941477407	0.535637671892026
14	63314893	63487410	HAP_2	0.144347826086957	-0.0950772395762816	0.078833076099483	0.228302722733093
14	63314893	63487410	HAP_3	0.110434782608696	-0.0145700732478072	0.0962267991726776	0.879703573859585
14	63314893	63487410	HAP_4	0.401739130434783	0.0296963266878719	0.0313073814160748	0.343261935130948
14	63368744	63551948	HAP_1	0.136521739130435	-0.100603833178829	0.0861980732988177	0.243655292286269
14	63368744	63551948	HAP_2	0.208695652173913	0.0720626402048322	0.0546048322432643	0.187468595243352
14	63368744	63551948	HAP_3	0.109565217391304	-0.0145700732478072	0.0962267991726776	0.879703573859585
14	63368744	63551948	HAP_4	0.422608695652174	0.0392093043580894	0.0299478648163479	0.190984003177141
14	63406675	63624543	HAP_1	0.136521739130435	-0.100603833178829	0.0861980732988177	0.243655292286269
14	63406675	63624543	HAP_2	0.109565217391304	-0.0145700732478072	0.0962267991726776	0.879703573859585
14	63406675	63624543	HAP_3	0.172173913043478	0.0834443588039463	0.0638857312218905	0.19203582130208
14	63406675	63624543	HAP_4	0.388695652173913	0.0153383411149212	0.0321680280194038	0.633676046525562
14	63466596	63653724	HAP_1	0.388695652173913	0.0153383411149212	0.0321680280194038	0.633676046525562
14	63466596	63653724	HAP_2	0.14	-0.0517031036728982	0.0820392099907833	0.528804001379508
14	63466596	63653724	HAP_3	0.109565217391304	-0.0145700732478072	0.0962267991726776	0.879703573859585
14	63466596	63653724	HAP_4	0.172173913043478	0.0834443588039463	0.0638857312218905	0.19203582130208
14	63517766	63731350	HAP_1	0.109565217391304	-0.0145700732478072	0.0962267991726776	0.879703573859585
14	63517766	63731350	HAP_2	0.17304347826087	0.0834443588039463	0.0638857312218905	0.19203582130208
14	63517766	63731350	HAP_3	0.138260869565217	-0.100603833178829	0.0861980732988177	0.243655292286269
14	63517766	63731350	HAP_4	0.382608695652174	0.0117843830727924	0.0327260707384719	0.718913919454024
14	63596160	63784633	HAP_1	0.122608695652174	-0.0797974404966583	0.0956770043323631	0.404618731956989
14	63596160	63784633	HAP_2	0.382608695652174	0.0117843830727924	0.0327260707384719	0.718913919454024
14	63596160	63784633	HAP_3	0.173913043478261	0.0834443588039463	0.0638857312218905	0.19203582130208
14	63596160	63784633	HAP_4	0.109565217391304	-0.0145700732478072	0.0962267991726776	0.879703573859585
14	63643774	63830215	HAP_1	0.174782608695652	0.0834443588039463	0.0638857312218905	0.19203582130208
14	63643774	63830215	HAP_2	0.122608695652174	-0.0797974404966583	0.0956770043323631	0.404618731956989
14	63643774	63830215	HAP_3	0.382608695652174	0.0117843830727924	0.0327260707384719	0.718913919454024
14	63643774	63830215	HAP_4	0.109565217391304	-0.0145700732478072	0.0962267991726776	0.879703573859585
14	63719743	63888992	HAP_1	0.109565217391304	-0.0145700732478072	0.0962267991726776	0.879703573859585
14	63719743	63888992	HAP_2	0.122608695652174	-0.0797974404966583	0.0956770043323631	0.404618731956989
14	63719743	63888992	HAP_3	0.178260869565217	0.0490794621889889	0.0722846510530217	0.497433290955604
14	63719743	63888992	HAP_4	0.382608695652174	0.0117843830727924	0.0327260707384719	0.718913919454024
14	63765055	63928813	HAP_1	0.122608695652174	-0.0797974404966583	0.0956770043323631	0.404618731956989
14	63765055	63928813	HAP_2	0.178260869565217	0.0490794621889889	0.0722846510530217	0.497433290955604
14	63765055	63928813	HAP_3	0.49304347826087	-0.0211679495935154	0.026310073320792	0.421415666472885
14	63814021	63990135	HAP_1	0.122608695652174	-0.0797974404966583	0.0956770043323631	0.404618731956989
14	63814021	63990135	HAP_2	0.139130434782609	0.0437962531364027	0.0811150038130261	0.589460632628918
14	63814021	63990135	HAP_3	0.49304347826087	-0.0211679495935154	0.026310073320792	0.421415666472885
14	63869761	64045816	HAP_1	0.483478260869565	-0.0185387143716133	0.0268033661266367	0.489438884270729
14	63869761	64045816	HAP_2	0.122608695652174	-0.0797974404966583	0.0956770043323631	0.404618731956989
14	63869761	64045816	HAP_3	0.139130434782609	0.0437962531364027	0.0811150038130261	0.589460632628918
14	63921671	64125644	HAP_1	0.122608695652174	-0.0797974404966583	0.0956770043323631	0.404618731956989
14	63921671	64125644	HAP_2	0.382608695652174	0.0117843830727924	0.0327260707384719	0.718913919454024
14	63921671	64125644	HAP_3	0.100869565217391	-0.0607077562054524	0.101704083068186	0.550810663410272
14	63921671	64125644	HAP_4	0.138260869565217	0.0437962531364027	0.0811150038130261	0.589460632628918
14	63972061	64205475	HAP_1	0.382608695652174	0.0117843830727924	0.0327260707384719	0.718913919454024
14	63972061	64205475	HAP_2	0.100869565217391	-0.0607077562054524	0.101704083068186	0.550810663410272
14	63972061	64205475	HAP_3	0.123478260869565	-0.0797974404966583	0.0956770043323631	0.404618731956989
14	63972061	64205475	HAP_4	0.138260869565217	0.0437962531364027	0.0811150038130261	0.589460632628918
14	64032638	64258228	HAP_1	0.121739130434783	-0.0797974404966583	0.0956770043323631	0.404618731956989
14	64032638	64258228	HAP_2	0.381739130434783	0.0117843830727924	0.0327260707384719	0.718913919454024
14	64032638	64258228	HAP_3	0.138260869565217	0.0437962531364027	0.0811150038130261	0.589460632628918
14	64032638	64258228	HAP_4	0.0921739130434783	-0.135185239652808	0.134201201854194	0.314208494306356
14	64103585	64310154	HAP_1	0.38	0.0141837319817622	0.0329290309898308	0.666825200945172
14	64103585	64310154	HAP_2	0.121739130434783	-0.0797974404966583	0.0956770043323631	0.404618731956989
14	64103585	64310154	HAP_3	0.181739130434783	0.00835844308279474	0.0695401900213926	0.904370952049415
14	64103585	64310154	HAP_4	0.0921739130434783	-0.135185239652808	0.134201201854194	0.314208494306356
14	64177896	64340927	HAP_1	0.379130434782609	0.0141837319817622	0.0329290309898308	0.666825200945172
14	64177896	64340927	HAP_2	0.0921739130434783	-0.135185239652808	0.134201201854194	0.314208494306356
14	64177896	64340927	HAP_3	0.181739130434783	0.00835844308279474	0.0695401900213926	0.904370952049415
14	64177896	64340927	HAP_4	0.121739130434783	-0.0797974404966583	0.0956770043323631	0.404618731956989
14	64235532	64397500	HAP_1	0.379130434782609	0.0141837319817622	0.0329290309898308	0.666825200945172
14	64235532	64397500	HAP_2	0.101739130434783	-0.0607077562054524	0.101704083068186	0.550810663410272
14	64235532	64397500	HAP_3	0.183478260869565	0.0011665963952393	0.067327272770524	0.98618169712357
14	64235532	64397500	HAP_4	0.122608695652174	-0.0797974404966583	0.0956770043323631	0.404618731956989
14	64300280	64464360	HAP_1	0.39304347826087	0.0179855900734825	0.0316970316591259	0.570654154913395
14	64300280	64464360	HAP_2	0.124347826086957	-0.0797974404966583	0.0956770043323631	0.404618731956989
14	64300280	64464360	HAP_3	0.183478260869565	0.0011665963952393	0.067327272770524	0.98618169712357
14	64300280	64464360	HAP_4	0.109565217391304	-0.0607077562054524	0.101704083068186	0.550810663410272
14	64326363	64503785	HAP_1	0.105217391304348	-0.0485998868394005	0.110137566980462	0.659190653942316
14	64326363	64503785	HAP_2	0.124347826086957	-0.0797974404966583	0.0956770043323631	0.404618731956989
14	64326363	64503785	HAP_3	0.378260869565217	0.0117843830727924	0.0327260707384719	0.718913919454024
14	64326363	64503785	HAP_4	0.220869565217391	-0.0135661968027342	0.0590019747076035	0.818231501960095
14	64375293	64544850	HAP_1	0.124347826086957	-0.0797974404966583	0.0956770043323631	0.404618731956989
14	64375293	64544850	HAP_2	0.105217391304348	-0.0485998868394005	0.110137566980462	0.659190653942316
14	64375293	64544850	HAP_3	0.379130434782609	0.0117843830727924	0.0327260707384719	0.718913919454024
14	64375293	64544850	HAP_4	0.232173913043478	-0.0366811346747901	0.0526316393967387	0.486128045289269
14	64428440	64605309	HAP_1	0.232173913043478	-0.0366811346747901	0.0526316393967387	0.486128045289269
14	64428440	64605309	HAP_2	0.381739130434783	0.00940416289954078	0.032564361601156	0.772850900710548
14	64428440	64605309	HAP_3	0.105217391304348	-0.0485998868394005	0.110137566980462	0.659190653942316
14	64428440	64605309	HAP_4	0.159130434782609	-0.07436988025549	0.0728971152804242	0.308070998726381
14	64428440	64605309	HAP_5	0.0791304347826087	0.467468896688018	0.15364509223466	0.00245559518485427
14	64500486	64690876	HAP_1	0.358260869565217	-0.0215016359685773	0.0330562926321407	0.51566407609155
14	64500486	64690876	HAP_2	0.381739130434783	0.00940416289954078	0.032564361601156	0.772850900710548
14	64500486	64690876	HAP_3	0.133913043478261	0.200138477781613	0.095055186167878	0.0356910924229701
14	64528913	64735270	HAP_1	0.358260869565217	-0.0215016359685773	0.0330562926321407	0.51566407609155
14	64528913	64735270	HAP_2	0.380869565217391	0.00940416289954078	0.032564361601156	0.772850900710548
14	64528913	64735270	HAP_3	0.133913043478261	0.200138477781613	0.095055186167878	0.0356910924229701
14	64586495	64797493	HAP_1	0.36	-0.0215016359685773	0.0330562926321407	0.51566407609155
14	64586495	64797493	HAP_2	0.101739130434783	-0.0485998868394005	0.110137566980462	0.659190653942316
14	64586495	64797493	HAP_3	0.380869565217391	0.00940416289954078	0.032564361601156	0.772850900710548
14	64656344	64848878	HAP_1	0.380869565217391	0.00940416289954078	0.032564361601156	0.772850900710548
14	64656344	64848878	HAP_2	0.101739130434783	-0.0485998868394005	0.110137566980462	0.659190653942316
14	64656344	64848878	HAP_3	0.122608695652174	-0.0797974404966583	0.0956770043323631	0.404618731956989
14	64656344	64848878	HAP_4	0.235652173913043	-0.0562725609403177	0.05350981491298	0.293421006204023
14	64720024	64908851	HAP_1	0.38	0.0102603842479482	0.0327115188407043	0.753893595407471
14	64720024	64908851	HAP_2	0.122608695652174	-0.0797974404966583	0.0956770043323631	0.404618731956989
14	64720024	64908851	HAP_3	0.192173913043478	-0.0485472445180283	0.0656253861965634	0.459752597464782
14	64720024	64908851	HAP_4	0.101739130434783	-0.0485998868394005	0.110137566980462	0.659190653942316
14	64769657	64973365	HAP_1	0.118260869565217	0.00835922367164898	0.102172391761852	0.934823038789052
14	64769657	64973365	HAP_2	0.128695652173913	-0.0797974404966583	0.0956770043323631	0.404618731956989
14	64769657	64973365	HAP_3	0.192173913043478	-0.0485472445180283	0.0656253861965634	0.459752597464782
14	64769657	64973365	HAP_4	0.38	0.0102603842479482	0.0327115188407043	0.753893595407471
14	64830025	65021342	HAP_1	0.118260869565217	0.00835922367164898	0.102172391761852	0.934823038789052
14	64830025	65021342	HAP_2	0.427826086956522	0.000185802393661415	0.030429809778063	0.99513036697769
14	64830025	65021342	HAP_3	0.196521739130435	-0.0485472445180283	0.0656253861965634	0.459752597464782
14	64830025	65021342	HAP_4	0.216521739130435	0.0361891423439642	0.0599108575600372	0.546054274676841
14	64883359	65097326	HAP_1	0.118260869565217	0.00835922367164898	0.102172391761852	0.934823038789052
14	64883359	65097326	HAP_2	0.427826086956522	0.000185802393661415	0.030429809778063	0.99513036697769
14	64883359	65097326	HAP_3	0.0878260869565217	-0.121129704326257	0.132272908697917	0.360187670050417
14	64883359	65097326	HAP_4	0.122608695652174	-0.0797974404966583	0.0956770043323631	0.404618731956989
14	64883359	65097326	HAP_5	0.19304347826087	-0.0485472445180283	0.0656253861965634	0.459752597464782
14	64945641	65190070	HAP_1	0.191304347826087	-0.0485472445180283	0.0656253861965634	0.459752597464782
14	64945641	65190070	HAP_2	0.204347826086957	0.0513463488512097	0.0580468025618945	0.376767903858606
14	64945641	65190070	HAP_3	0.122608695652174	-0.0797974404966583	0.0956770043323631	0.404618731956989
14	64945641	65190070	HAP_4	0.428695652173913	0.000185802393661415	0.030429809778063	0.99513036697769
14	65003003	65274548	HAP_1	0.100869565217391	-0.00778679415006932	0.118591267104752	0.947671254283383
14	65003003	65274548	HAP_2	0.101739130434783	-0.0485998868394005	0.110137566980462	0.659190653942316
14	65003003	65274548	HAP_3	0.122608695652174	-0.0797974404966583	0.0956770043323631	0.404618731956989
14	65003003	65274548	HAP_4	0.42695652173913	0.00245115356881936	0.0306114000789989	0.936207521347361
14	65003003	65274548	HAP_5	0.191304347826087	-0.0485472445180283	0.0656253861965634	0.459752597464782
14	65078173	65354599	HAP_1	0.42695652173913	0.00245115356881936	0.0306114000789989	0.936207521347361
14	65078173	65354599	HAP_2	0.101739130434783	-0.0485998868394005	0.110137566980462	0.659190653942316
14	65078173	65354599	HAP_3	0.123478260869565	-0.0797974404966583	0.0956770043323631	0.404618731956989
14	65078173	65354599	HAP_4	0.191304347826087	-0.0485472445180283	0.0656253861965634	0.459752597464782
14	65152073	65425251	HAP_1	0.191304347826087	-0.0485472445180283	0.0656253861965634	0.459752597464782
14	65152073	65425251	HAP_2	0.102608695652174	-0.0633394023242488	0.101723876337215	0.533760448399623
14	65152073	65425251	HAP_3	0.378260869565217	0.0130227960837911	0.0329352914469744	0.692693677407325
14	65152073	65425251	HAP_4	0.122608695652174	-0.0797974404966583	0.0956770043323631	0.404618731956989
14	65243234	65471356	HAP_1	0.190434782608696	-0.0485472445180283	0.0656253861965634	0.459752597464782
14	65243234	65471356	HAP_2	0.102608695652174	-0.0633394023242488	0.101723876337215	0.533760448399623
14	65243234	65471356	HAP_3	0.379130434782609	0.0102603842479482	0.0327115188407043	0.753893595407471
14	65243234	65471356	HAP_4	0.122608695652174	-0.0797974404966583	0.0956770043323631	0.404618731956989
14	65334722	65520461	HAP_1	0.190434782608696	-0.0485472445180283	0.0656253861965634	0.459752597464782
14	65334722	65520461	HAP_2	0.122608695652174	-0.0797974404966583	0.0956770043323631	0.404618731956989
14	65334722	65520461	HAP_3	0.114782608695652	0.14113791174717	0.100932579440145	0.162562984836083
14	65334722	65520461	HAP_4	0.380869565217391	0.00858524204463686	0.0325766623469564	0.792231268491952
14	65334722	65520461	HAP_5	0.120869565217391	0.190400396693064	0.095273013347254	0.0461468334490837
14	65402371	65589108	HAP_1	0.12	0.190400396693064	0.095273013347254	0.0461468334490837
14	65402371	65589108	HAP_2	0.188695652173913	-0.0485472445180283	0.0656253861965634	0.459752597464782
14	65402371	65589108	HAP_3	0.380869565217391	0.00858524204463686	0.0325766623469564	0.792231268491952
14	65402371	65589108	HAP_4	0.123478260869565	-0.0797974404966583	0.0956770043323631	0.404618731956989
14	65402371	65589108	HAP_5	0.0939130434782609	0.467468896688018	0.15364509223466	0.00245559518485427
14	65456970	65632441	HAP_1	0.380869565217391	0.00858524204463686	0.0325766623469564	0.792231268491952
14	65456970	65632441	HAP_2	0.188695652173913	-0.0485472445180283	0.0656253861965634	0.459752597464782
14	65456970	65632441	HAP_3	0.330434782608696	0.0513690521943431	0.0364774360388898	0.159612404784187
14	65502723	65690382	HAP_1	0.173913043478261	-0.0411139834047359	0.0699358942948638	0.556848313010719
14	65502723	65690382	HAP_2	0.717391304347826	0.00380824731644932	0.0233090760475127	0.870277629272025
14	65564165	65757934	HAP_1	0.628695652173913	-0.012631186819484	0.0242519573029761	0.602689196486678
14	65564165	65757934	HAP_2	0.0895652173913044	0.467468896688018	0.15364509223466	0.00245559518485427
14	65564165	65757934	HAP_3	0.175652173913043	-0.0411139834047359	0.0699358942948638	0.556848313010719
14	65618098	65786347	HAP_1	0.174782608695652	-0.0411139834047359	0.0699358942948638	0.556848313010719
14	65618098	65786347	HAP_2	0.500869565217391	0.00721322915384573	0.0267206933047877	0.787298447702726
14	65618098	65786347	HAP_3	0.124347826086957	-0.0797974404966583	0.0956770043323631	0.404618731956989
14	65618098	65786347	HAP_4	0.0834782608695652	0.467468896688018	0.15364509223466	0.00245559518485427
14	65677535	65844870	HAP_1	0.174782608695652	-0.0411139834047359	0.0699358942948638	0.556848313010719
14	65677535	65844870	HAP_2	0.374782608695652	0.0117868348472709	0.0329168539401011	0.720418629860853
14	65677535	65844870	HAP_3	0.131304347826087	0.2336079029775	0.102086517639417	0.0224884950963694
14	65677535	65844870	HAP_4	0.124347826086957	-0.0797974404966583	0.0956770043323631	0.404618731956989
14	65739798	65899090	HAP_1	0.131304347826087	0.0019377482628677	0.0848963804232186	0.98179807683481
14	65739798	65899090	HAP_2	0.371304347826087	0.0260408173416517	0.0330438623412681	0.430989075288255
14	65739798	65899090	HAP_3	0.131304347826087	0.2336079029775	0.102086517639417	0.0224884950963694
14	65739798	65899090	HAP_4	0.121739130434783	-0.081860444094217	0.102282485164573	0.42385382724501
14	65776342	65933547	HAP_1	0.121739130434783	-0.081860444094217	0.102282485164573	0.42385382724501
14	65776342	65933547	HAP_2	0.131304347826087	0.0019377482628677	0.0848963804232186	0.98179807683481
14	65776342	65933547	HAP_3	0.4	0.0247468229744686	0.0321009599698475	0.441086615657982
14	65776342	65933547	HAP_4	0.131304347826087	0.2336079029775	0.102086517639417	0.0224884950963694
14	65825592	65975659	HAP_1	0.4	0.0247468229744686	0.0321009599698475	0.441086615657982
14	65825592	65975659	HAP_2	0.131304347826087	0.0019377482628677	0.0848963804232186	0.98179807683481
14	65825592	65975659	HAP_3	0.12	-0.081860444094217	0.102282485164573	0.42385382724501
14	65825592	65975659	HAP_4	0.131304347826087	0.2336079029775	0.102086517639417	0.0224884950963694
14	65879381	66024159	HAP_1	0.438260869565217	0.0251603212598057	0.0297102454547693	0.397435450670927
14	65879381	66024159	HAP_2	0.12695652173913	-0.0180602174157946	0.0953788282585993	0.849884932359528
14	65879381	66024159	HAP_3	0.133913043478261	0.2336079029775	0.102086517639417	0.0224884950963694
14	65879381	66024159	HAP_4	0.131304347826087	0.0019377482628677	0.0848963804232186	0.98179807683481
14	65921777	66068317	HAP_1	0.12	-0.081860444094217	0.102282485164573	0.42385382724501
14	65921777	66068317	HAP_2	0.138260869565217	0.0141297778152442	0.0892010410964408	0.874195574770381
14	65921777	66068317	HAP_3	0.133913043478261	0.2336079029775	0.102086517639417	0.0224884950963694
14	65921777	66068317	HAP_4	0.438260869565217	0.0251603212598057	0.0297102454547693	0.397435450670927
14	65962992	66112550	HAP_1	0.133913043478261	0.2336079029775	0.102086517639417	0.0224884950963694
14	65962992	66112550	HAP_2	0.138260869565217	0.00566575525549854	0.0846850714047133	0.946682061285825
14	65962992	66112550	HAP_3	0.12	-0.081860444094217	0.102282485164573	0.42385382724501
14	65962992	66112550	HAP_4	0.437391304347826	0.024481179516127	0.0297688018776766	0.411211109603158
14	66007671	66165808	HAP_1	0.130434782608696	-0.0576613959709882	0.110309309101186	0.6013718777351
14	66007671	66165808	HAP_2	0.439130434782609	0.0228284800373492	0.0296504225084168	0.44167030905352
14	66007671	66165808	HAP_3	0.139130434782609	0.00566575525549854	0.0846850714047133	0.946682061285825
14	66007671	66165808	HAP_4	0.118260869565217	-0.0887006324773194	0.110312403473825	0.421687435776936
14	66057366	66208277	HAP_1	0.432173913043478	0.0242193558170838	0.0299273355190626	0.418701167609311
14	66057366	66208277	HAP_2	0.139130434782609	0.00566575525549854	0.0846850714047133	0.946682061285825
14	66057366	66208277	HAP_3	0.118260869565217	-0.0887006324773194	0.110312403473825	0.421687435776936
14	66057366	66208277	HAP_4	0.130434782608696	-0.0576613959709882	0.110309309101186	0.6013718777351
14	66097253	66251201	HAP_1	0.14	0.00566575525549854	0.0846850714047133	0.946682061285825
14	66097253	66251201	HAP_2	0.118260869565217	-0.0887006324773194	0.110312403473825	0.421687435776936
14	66097253	66251201	HAP_3	0.130434782608696	-0.0576613959709882	0.110309309101186	0.6013718777351
14	66097253	66251201	HAP_4	0.472173913043478	0.0415481235484511	0.0282028871517463	0.141260490608687
14	66145102	66290083	HAP_1	0.14	0.00566575525549854	0.0846850714047133	0.946682061285825
14	66145102	66290083	HAP_2	0.118260869565217	-0.0887006324773194	0.110312403473825	0.421687435776936
14	66145102	66290083	HAP_3	0.130434782608696	-0.0576613959709882	0.110309309101186	0.6013718777351
14	66145102	66290083	HAP_4	0.473913043478261	0.0446190204152624	0.0280474456997937	0.11220772956759
14	66196221	66314931	HAP_1	0.14	0.00566575525549854	0.0846850714047133	0.946682061285825
14	66196221	66314931	HAP_2	0.590434782608696	0.0307658337431237	0.0242560666597032	0.205188547817304
14	66196221	66314931	HAP_3	0.130434782608696	-0.0576613959709882	0.110309309101186	0.6013718777351
14	66239317	66350939	HAP_1	0.133913043478261	-0.0576613959709882	0.110309309101186	0.6013718777351
14	66239317	66350939	HAP_2	0.14	0.00566575525549854	0.0846850714047133	0.946682061285825
14	66239317	66350939	HAP_3	0.470434782608696	0.0386896261116832	0.0284568646555242	0.174505404293412
14	66239317	66350939	HAP_4	0.120869565217391	-0.0887006324773194	0.110312403473825	0.421687435776936
14	66286894	66400798	HAP_1	0.608695652173913	0.0145563727722962	0.0249676353386928	0.560120651240189
14	66286894	66400798	HAP_2	0.116521739130435	-0.0887006324773194	0.110312403473825	0.421687435776936
14	66286894	66400798	HAP_3	0.14	0.00566575525549854	0.0846850714047133	0.946682061285825
14	66308321	66449904	HAP_1	0.14	0.00566575525549854	0.0846850714047133	0.946682061285825
14	66308321	66449904	HAP_2	0.6	0.0157506009635329	0.0251258471196735	0.53100002842668
14	66308321	66449904	HAP_3	0.116521739130435	-0.0887006324773194	0.110312403473825	0.421687435776936
14	66341231	66480927	HAP_1	0.13304347826087	-0.0576613959709882	0.110309309101186	0.6013718777351
14	66341231	66480927	HAP_2	0.48	0.0511517294934894	0.0277256578242491	0.0655745682506527
14	66341231	66480927	HAP_3	0.14	0.00566575525549854	0.0846850714047133	0.946682061285825
14	66341231	66480927	HAP_4	0.118260869565217	-0.0872152115059119	0.102248591557144	0.394038064677151
14	66385306	66522818	HAP_1	0.14	0.0128680226248473	0.0892934753929756	0.8854657999485
14	66385306	66522818	HAP_2	0.12	-0.0872152115059119	0.102248591557144	0.394038064677151
14	66385306	66522818	HAP_3	0.133913043478261	-0.0576613959709882	0.110309309101186	0.6013718777351
14	66385306	66522818	HAP_4	0.452173913043478	0.0458050847970869	0.0290753067446238	0.115728087979251
14	66430318	66552349	HAP_1	0.123478260869565	-0.0227456874986675	0.0953679313221403	0.811576709899001
14	66430318	66552349	HAP_2	0.134782608695652	-0.0576613959709882	0.110309309101186	0.6013718777351
14	66430318	66552349	HAP_3	0.456521739130435	0.0447141859752808	0.0289232476672526	0.122677106635614
14	66430318	66552349	HAP_4	0.14	0.0128680226248473	0.0892934753929756	0.8854657999485
14	66463291	66607328	HAP_1	0.139130434782609	0.0128680226248473	0.0892934753929756	0.8854657999485
14	66463291	66607328	HAP_2	0.13304347826087	-0.0576613959709882	0.110309309101186	0.6013718777351
14	66463291	66607328	HAP_3	0.117391304347826	-0.0887006324773194	0.110312403473825	0.421687435776936
14	66463291	66607328	HAP_4	0.404347826086957	0.0214271775587432	0.032252987156133	0.506740677340801
14	66509376	66630926	HAP_1	0.139130434782609	0.0128680226248473	0.0892934753929756	0.8854657999485
14	66509376	66630926	HAP_2	0.40695652173913	0.0214271775587432	0.032252987156133	0.506740677340801
14	66509376	66630926	HAP_3	0.13304347826087	-0.0576613959709882	0.110309309101186	0.6013718777351
14	66509376	66630926	HAP_4	0.117391304347826	-0.0887006324773194	0.110312403473825	0.421687435776936
14	66545330	66686048	HAP_1	0.139130434782609	0.0128680226248473	0.0892934753929756	0.8854657999485
14	66545330	66686048	HAP_2	0.40695652173913	0.0214271775587432	0.032252987156133	0.506740677340801
14	66545330	66686048	HAP_3	0.13304347826087	-0.0576613959709882	0.110309309101186	0.6013718777351
14	66545330	66686048	HAP_4	0.117391304347826	-0.0887006324773194	0.110312403473825	0.421687435776936
14	66585204	66715286	HAP_1	0.130434782608696	-0.0576613959709882	0.110309309101186	0.6013718777351
14	66585204	66715286	HAP_2	0.140869565217391	0.0128680226248473	0.0892934753929756	0.8854657999485
14	66585204	66715286	HAP_3	0.115652173913043	-0.0887006324773194	0.110312403473825	0.421687435776936
14	66585204	66715286	HAP_4	0.40695652173913	0.0214271775587432	0.032252987156133	0.506740677340801
14	66625386	66762241	HAP_1	0.401739130434783	0.0231448167104454	0.0324909736228665	0.476546136890476
14	66625386	66762241	HAP_2	0.14	0.0128680226248473	0.0892934753929756	0.8854657999485
14	66625386	66762241	HAP_3	0.0973913043478261	-0.0887006324773194	0.110312403473825	0.421687435776936
14	66625386	66762241	HAP_4	0.125217391304348	-0.0576613959709882	0.110309309101186	0.6013718777351
14	66662602	66819965	HAP_1	0.14	0.0128680226248473	0.0892934753929756	0.8854657999485
14	66662602	66819965	HAP_2	0.0973913043478261	-0.0887006324773194	0.110312403473825	0.421687435776936
14	66662602	66819965	HAP_3	0.125217391304348	-0.0576613959709882	0.110309309101186	0.6013718777351
14	66662602	66819965	HAP_4	0.381739130434783	0.00135548017919356	0.0342687666185589	0.968462436918633
14	66706975	66885307	HAP_1	0.0973913043478261	-0.0887006324773194	0.110312403473825	0.421687435776936
14	66706975	66885307	HAP_2	0.4	-0.00593825994496043	0.0321055573734175	0.853326744710935
14	66706975	66885307	HAP_3	0.173913043478261	-0.0726167846109983	0.0655840428503385	0.268667089947722
14	66706975	66885307	HAP_4	0.14	0.0128680226248473	0.0892934753929756	0.8854657999485
14	66743327	66936313	HAP_1	0.404347826086957	-0.00593825994496043	0.0321055573734175	0.853326744710935
14	66743327	66936313	HAP_2	0.0982608695652174	-0.0887006324773194	0.110312403473825	0.421687435776936
14	66743327	66936313	HAP_3	0.0565217391304348	-0.090053140688135	0.13309191219538	0.498923124299604
14	66743327	66936313	HAP_4	0.147826086956522	-0.0621741380827846	0.0948785283413538	0.512541140944581
14	66743327	66936313	HAP_5	0.144347826086957	0.025831039158489	0.088946491802063	0.771608961823296
14	66801171	66998683	HAP_1	0.0808695652173913	-0.0969048957461558	0.10962038200852	0.37707187115019
14	66801171	66998683	HAP_2	0.14695652173913	-0.0621741380827846	0.0948785283413538	0.512541140944581
14	66801171	66998683	HAP_3	0.144347826086957	0.025831039158489	0.088946491802063	0.771608961823296
14	66801171	66998683	HAP_4	0.404347826086957	-0.00593825994496043	0.0321055573734175	0.853326744710935
14	66801171	66998683	HAP_5	0.0982608695652174	-0.0887006324773194	0.110312403473825	0.421687435776936
14	66855791	67042697	HAP_1	0.0495652173913043	-0.090053140688135	0.13309191219538	0.498923124299604
14	66855791	67042697	HAP_2	0.14695652173913	-0.0621741380827846	0.0948785283413538	0.512541140944581
14	66855791	67042697	HAP_3	0.398260869565217	-0.00299063155259921	0.0323966305629287	0.926482221831377
14	66855791	67042697	HAP_4	0.143478260869565	0.025831039158489	0.088946491802063	0.771608961823296
14	66855791	67042697	HAP_5	0.0973913043478261	-0.0887006324773194	0.110312403473825	0.421687435776936
14	66916531	67102024	HAP_1	0.141739130434783	0.025831039158489	0.088946491802063	0.771608961823296
14	66916531	67102024	HAP_2	0.0495652173913043	-0.090053140688135	0.13309191219538	0.498923124299604
14	66916531	67102024	HAP_3	0.14695652173913	-0.0621741380827846	0.0948785283413538	0.512541140944581
14	66916531	67102024	HAP_4	0.0973913043478261	-0.0887006324773194	0.110312403473825	0.421687435776936
14	66916531	67102024	HAP_5	0.398260869565217	-0.00299063155259921	0.0323966305629287	0.926482221831377
14	66980758	67158159	HAP_1	0.0973913043478261	-0.0887006324773194	0.110312403473825	0.421687435776936
14	66980758	67158159	HAP_2	0.144347826086957	0.0655387670958744	0.0844064955537634	0.437800596255079
14	66980758	67158159	HAP_3	0.4	-0.00408252211497162	0.0322761179845392	0.899391364419627
14	66980758	67158159	HAP_4	0.14695652173913	-0.0621741380827846	0.0948785283413538	0.512541140944581
14	66980758	67158159	HAP_5	0.0478260869565217	-0.090053140688135	0.13309191219538	0.498923124299604
14	67023575	67198116	HAP_1	0.4	-0.00408252211497162	0.0322761179845392	0.899391364419627
14	67023575	67198116	HAP_2	0.0973913043478261	-0.0887006324773194	0.110312403473825	0.421687435776936
14	67023575	67198116	HAP_3	0.186086956521739	0.0311672197855057	0.063514042266207	0.623820396919911
14	67023575	67198116	HAP_4	0.0478260869565217	-0.090053140688135	0.13309191219538	0.498923124299604
14	67023575	67198116	HAP_5	0.146086956521739	-0.0621741380827846	0.0948785283413538	0.512541140944581
14	67073269	67222818	HAP_1	0.234782608695652	0.0304371665728361	0.0525635831276285	0.562784572148403
14	67073269	67222818	HAP_2	0.4	-0.00408252211497162	0.0322761179845392	0.899391364419627
14	67073269	67222818	HAP_3	0.0478260869565217	-0.090053140688135	0.13309191219538	0.498923124299604
14	67073269	67222818	HAP_4	0.0991304347826087	-0.0887006324773194	0.110312403473825	0.421687435776936
14	67073269	67222818	HAP_5	0.146086956521739	-0.0621741380827846	0.0948785283413538	0.512541140944581
14	67139099	67262167	HAP_1	0.0478260869565217	-0.090053140688135	0.13309191219538	0.498923124299604
14	67139099	67262167	HAP_2	0.0973913043478261	-0.0887006324773194	0.110312403473825	0.421687435776936
14	67139099	67262167	HAP_3	0.161739130434783	0.0443396760774841	0.0806525299831501	0.582701196771594
14	67139099	67262167	HAP_4	0.222608695652174	0.00176711841024898	0.0568802932500663	0.975226879615561
14	67139099	67262167	HAP_5	0.403478260869565	-0.0054420442339131	0.0321711917463247	0.865732503283378
14	67192810	67315679	HAP_1	0.0478260869565217	-0.090053140688135	0.13309191219538	0.498923124299604
14	67192810	67315679	HAP_2	0.402608695652174	-0.0054420442339131	0.0321711917463247	0.865732503283378
14	67192810	67315679	HAP_3	0.1	-0.0887006324773194	0.110312403473825	0.421687435776936
14	67192810	67315679	HAP_4	0.157391304347826	0.0443396760774841	0.0806525299831501	0.582701196771594
14	67192810	67315679	HAP_5	0.238260869565217	-0.0212296308299182	0.0511354696054589	0.678179944503489
14	67212805	67363747	HAP_1	0.402608695652174	-0.0054420442339131	0.0321711917463247	0.865732503283378
14	67212805	67363747	HAP_2	0.0478260869565217	-0.090053140688135	0.13309191219538	0.498923124299604
14	67212805	67363747	HAP_3	0.1	-0.0887006324773194	0.110312403473825	0.421687435776936
14	67212805	67363747	HAP_4	0.157391304347826	0.0443396760774841	0.0806525299831501	0.582701196771594
14	67212805	67363747	HAP_5	0.238260869565217	-0.0212296308299182	0.0511354696054589	0.678179944503489
14	67257634	67401229	HAP_1	0.626086956521739	0.0143407793936128	0.0244860187513765	0.558330955027888
14	67257634	67401229	HAP_2	0.100869565217391	-0.0887006324773194	0.110312403473825	0.421687435776936
14	67257634	67401229	HAP_3	0.157391304347826	0.0443396760774841	0.0806525299831501	0.582701196771594
14	67257634	67401229	HAP_4	0.0478260869565217	-0.090053140688135	0.13309191219538	0.498923124299604
14	67294215	67451572	HAP_1	0.0973913043478261	-0.0887006324773194	0.110312403473825	0.421687435776936
14	67294215	67451572	HAP_2	0.434782608695652	0.0401619922833192	0.0299720902260695	0.180793464638217
14	67294215	67451572	HAP_3	0.118260869565217	-0.0576613959709882	0.110309309101186	0.6013718777351
14	67294215	67451572	HAP_4	0.0478260869565217	-0.090053140688135	0.13309191219538	0.498923124299604
14	67294215	67451572	HAP_5	0.146086956521739	0.0655387670958744	0.0844064955537634	0.437800596255079
14	67349741	67490417	HAP_1	0.43304347826087	0.0417833682905912	0.0302607600701114	0.167896317440325
14	67349741	67490417	HAP_2	0.118260869565217	-0.0576613959709882	0.110309309101186	0.6013718777351
14	67349741	67490417	HAP_3	0.0478260869565217	-0.090053140688135	0.13309191219538	0.498923124299604
14	67349741	67490417	HAP_4	0.146086956521739	0.0655387670958744	0.0844064955537634	0.437800596255079
14	67349741	67490417	HAP_5	0.0973913043478261	-0.0887006324773194	0.110312403473825	0.421687435776936
14	67395017	67510752	HAP_1	0.403478260869565	0.0303649391339148	0.0320430284553692	0.343725064659243
14	67395017	67510752	HAP_2	0.118260869565217	-0.0576613959709882	0.110309309101186	0.6013718777351
14	67395017	67510752	HAP_3	0.0521739130434783	-0.090053140688135	0.13309191219538	0.498923124299604
14	67395017	67510752	HAP_4	0.0973913043478261	-0.0887006324773194	0.110312403473825	0.421687435776936
14	67395017	67510752	HAP_5	0.146086956521739	0.0655387670958744	0.0844064955537634	0.437800596255079
14	67441855	67548360	HAP_1	0.0521739130434783	-0.090053140688135	0.13309191219538	0.498923124299604
14	67441855	67548360	HAP_2	0.502608695652174	0.0309305052042061	0.026917558894646	0.251010619533379
14	67441855	67548360	HAP_3	0.193913043478261	0.064959055443331	0.0635607519616287	0.307220865674345
14	67441855	67548360	HAP_4	0.160869565217391	-0.0497090008086515	0.0851617193973378	0.559655518776269
14	67482780	67594062	HAP_1	0.0521739130434783	-0.090053140688135	0.13309191219538	0.498923124299604
14	67482780	67594062	HAP_2	0.139130434782609	0.0655387670958744	0.0844064955537634	0.437800596255079
14	67482780	67594062	HAP_3	0.498260869565217	0.0225760906299388	0.0270582788437014	0.40443796133223
14	67482780	67594062	HAP_4	0.144347826086957	-0.0462892274185233	0.0894719629521245	0.605108340063194
14	67503638	67623552	HAP_1	0.0521739130434783	-0.090053140688135	0.13309191219538	0.498923124299604
14	67503638	67623552	HAP_2	0.139130434782609	0.0655387670958744	0.0844064955537634	0.437800596255079
14	67503638	67623552	HAP_3	0.49304347826087	0.0247891061285886	0.027163530620461	0.361850685835433
14	67503638	67623552	HAP_4	0.144347826086957	-0.0462892274185233	0.0894719629521245	0.605108340063194
14	67531661	67660678	HAP_1	0.493913043478261	0.0247891061285886	0.027163530620461	0.361850685835433
14	67531661	67660678	HAP_2	0.0478260869565217	-0.090053140688135	0.13309191219538	0.498923124299604
14	67531661	67660678	HAP_3	0.283478260869565	0.000616718920895602	0.0442503545803211	0.988885157748609
14	67580568	67762134	HAP_1	0.0469565217391304	-0.090053140688135	0.13309191219538	0.498923124299604
14	67580568	67762134	HAP_2	0.125217391304348	-0.0585447892371472	0.0948272803760819	0.537231923308743
14	67580568	67762134	HAP_3	0.161739130434783	0.0282348038785622	0.0717184891941686	0.693959738151839
14	67580568	67762134	HAP_4	0.49304347826087	0.0247891061285886	0.027163530620461	0.361850685835433
14	67614817	67888128	HAP_1	0.49304347826087	0.0247891061285886	0.027163530620461	0.361850685835433
14	67614817	67888128	HAP_2	0.0469565217391304	-0.090053140688135	0.13309191219538	0.498923124299604
14	67614817	67888128	HAP_3	0.125217391304348	-0.0585447892371472	0.0948272803760819	0.537231923308743
14	67614817	67888128	HAP_4	0.162608695652174	0.0282348038785622	0.0717184891941686	0.693959738151839
14	67636534	67951815	HAP_1	0.49304347826087	0.0247891061285886	0.027163530620461	0.361850685835433
14	67636534	67951815	HAP_2	0.0469565217391304	-0.090053140688135	0.13309191219538	0.498923124299604
14	67636534	67951815	HAP_3	0.125217391304348	-0.0585447892371472	0.0948272803760819	0.537231923308743
14	67636534	67951815	HAP_4	0.161739130434783	0.0282348038785622	0.0717184891941686	0.693959738151839
14	67713023	68018153	HAP_1	0.65304347826087	0.00785422214126973	0.0231265820298133	0.734270494470617
14	67713023	68018153	HAP_2	0.146086956521739	-0.0637178103135404	0.0852104663130421	0.454911814669335
14	67713023	68018153	HAP_3	0.0469565217391304	-0.090053140688135	0.13309191219538	0.498923124299604
14	67841541	68084780	HAP_1	0.74695652173913	0.00371949026799052	0.0228857395278584	0.870951361916674
14	67841541	68084780	HAP_2	0.0469565217391304	-0.090053140688135	0.13309191219538	0.498923124299604
14	67918484	68149536	HAP_1	0.596521739130435	0.0088304680719375	0.0241519627838638	0.7147853730041
14	67918484	68149536	HAP_2	0.122608695652174	-0.0574803979499635	0.101810720127503	0.572584056038025
14	67918484	68149536	HAP_3	0.0469565217391304	-0.090053140688135	0.13309191219538	0.498923124299604
14	68005076	68233923	HAP_1	0.596521739130435	0.0088304680719375	0.0241519627838638	0.7147853730041
14	68005076	68233923	HAP_2	0.121739130434783	-0.0574803979499635	0.101810720127503	0.572584056038025
14	68005076	68233923	HAP_3	0.0469565217391304	-0.090053140688135	0.13309191219538	0.498923124299604
14	68054749	68290514	HAP_1	0.430434782608696	0.0318604831549694	0.0302053192098569	0.291971374719429
14	68054749	68290514	HAP_2	0.164347826086957	0.0282348038785622	0.0717184891941686	0.693959738151839
14	68054749	68290514	HAP_3	0.0469565217391304	-0.090053140688135	0.13309191219538	0.498923124299604
14	68054749	68290514	HAP_4	0.12	-0.0574803979499635	0.101810720127503	0.572584056038025
14	68125198	68325776	HAP_1	0.430434782608696	0.0318604831549694	0.0302053192098569	0.291971374719429
14	68125198	68325776	HAP_2	0.164347826086957	0.0282348038785622	0.0717184891941686	0.693959738151839
14	68125198	68325776	HAP_3	0.0469565217391304	-0.090053140688135	0.13309191219538	0.498923124299604
14	68125198	68325776	HAP_4	0.120869565217391	-0.0574803979499635	0.101810720127503	0.572584056038025
14	68201846	68383570	HAP_1	0.431304347826087	0.0318604831549694	0.0302053192098569	0.291971374719429
14	68201846	68383570	HAP_2	0.130434782608696	-0.058911450944798	0.0951298035677282	0.535986568418237
14	68201846	68383570	HAP_3	0.165217391304348	0.0282348038785622	0.0717184891941686	0.693959738151839
14	68201846	68383570	HAP_4	0.0547826086956522	-0.090053140688135	0.13309191219538	0.498923124299604
14	68265343	68438074	HAP_1	0.143478260869565	0.0176288957802052	0.0862939257950588	0.838201659587927
14	68265343	68438074	HAP_2	0.18	0.0091464117982804	0.0652709921791198	0.888607633407055
14	68265343	68438074	HAP_3	0.433913043478261	0.0300196597551274	0.0301086782897201	0.319172519113917
14	68265343	68438074	HAP_4	0.0556521739130435	-0.090053140688135	0.13309191219538	0.498923124299604
14	68309256	68495944	HAP_1	0.146086956521739	0.0176288957802052	0.0862939257950588	0.838201659587927
14	68309256	68495944	HAP_2	0.466086956521739	0.0258623285641166	0.0280529390341865	0.356970303549507
14	68309256	68495944	HAP_3	0.18	0.0091464117982804	0.0652709921791198	0.888607633407055
14	68309256	68495944	HAP_4	0.0556521739130435	-0.090053140688135	0.13309191219538	0.498923124299604
14	68363414	68569455	HAP_1	0.474782608695652	0.0235947426724806	0.0276921681817845	0.394556670342005
14	68363414	68569455	HAP_2	0.119130434782609	-0.0490796046829536	0.110123321147654	0.656001078478139
14	68363414	68569455	HAP_3	0.190434782608696	-0.0133997398878045	0.0592192312888996	0.821071015710425
14	68363414	68569455	HAP_4	0.0478260869565217	-0.090053140688135	0.13309191219538	0.498923124299604
14	68418790	68632591	HAP_1	0.474782608695652	0.0235947426724806	0.0276921681817845	0.394556670342005
14	68418790	68632591	HAP_2	0.119130434782609	-0.0490796046829536	0.110123321147654	0.656001078478139
14	68418790	68632591	HAP_3	0.180869565217391	-0.0131094176311484	0.0592010630349242	0.82483114877571
14	68418790	68632591	HAP_4	0.0660869565217391	-0.0907384511255805	0.119006868823077	0.446103018479867
14	68478340	68687842	HAP_1	0.119130434782609	-0.0490796046829536	0.110123321147654	0.656001078478139
14	68478340	68687842	HAP_2	0.165217391304348	0.0209385570624163	0.0693639517376577	0.76286656310951
14	68478340	68687842	HAP_3	0.454782608695652	0.0242392192698722	0.0292398477817318	0.407468235582578
14	68478340	68687842	HAP_4	0.0469565217391304	-0.090053140688135	0.13309191219538	0.498923124299604
14	68524192	68723636	HAP_1	0.454782608695652	0.0242392192698722	0.0292398477817318	0.407468235582578
14	68524192	68723636	HAP_2	0.164347826086957	0.0282348038785622	0.0717184891941686	0.693959738151839
14	68524192	68723636	HAP_3	0.167826086956522	-0.0777778860245129	0.0625101392895202	0.213928324974521
14	68524192	68723636	HAP_4	0.0391304347826087	-0.113684553864772	0.152794387209681	0.457165544533942
14	68611079	68782069	HAP_1	0.433913043478261	0.0261564511387369	0.0302123039340934	0.386993995541498
14	68611079	68782069	HAP_2	0.164347826086957	0.0282348038785622	0.0717184891941686	0.693959738151839
14	68611079	68782069	HAP_3	0.114782608695652	-0.14036394620405	0.135209185351565	0.299658606631235
14	68611079	68782069	HAP_4	0.0460869565217391	-0.090053140688135	0.13309191219538	0.498923124299604
14	68671621	68855836	HAP_1	0.163478260869565	0.0282348038785622	0.0717184891941686	0.693959738151839
14	68671621	68855836	HAP_2	0.44695652173913	0.0294845944876747	0.029687542647797	0.321057516832718
14	68671621	68855836	HAP_3	0.110434782608696	-0.14036394620405	0.135209185351565	0.299658606631235
14	68671621	68855836	HAP_4	0.0443478260869565	-0.090053140688135	0.13309191219538	0.498923124299604
14	68705145	68908535	HAP_1	0.162608695652174	0.0282348038785622	0.0717184891941686	0.693959738151839
14	68705145	68908535	HAP_2	0.430434782608696	0.0261564511387369	0.0302123039340934	0.386993995541498
14	68705145	68908535	HAP_3	0.111304347826087	-0.14036394620405	0.135209185351565	0.299658606631235
14	68705145	68908535	HAP_4	0.0443478260869565	-0.090053140688135	0.13309191219538	0.498923124299604
14	68765590	68939495	HAP_1	0.123478260869565	-0.127333604489717	0.12179069115125	0.296235960308213
14	68765590	68939495	HAP_2	0.430434782608696	0.0261564511387369	0.0302123039340934	0.386993995541498
14	68765590	68939495	HAP_3	0.0443478260869565	-0.090053140688135	0.13309191219538	0.498923124299604
14	68765590	68939495	HAP_4	0.164347826086957	0.0282348038785622	0.0717184891941686	0.693959738151839
14	68823620	69003571	HAP_1	0.071304347826087	-0.090053140688135	0.13309191219538	0.498923124299604
14	68823620	69003571	HAP_2	0.207826086956522	0.0068919646495177	0.0566649492196466	0.903238227614143
14	68823620	69003571	HAP_3	0.111304347826087	-0.14036394620405	0.135209185351565	0.299658606631235
14	68823620	69003571	HAP_4	0.434782608695652	0.026264470940955	0.0298000328211432	0.378501333225843
14	68892674	69072009	HAP_1	0.111304347826087	-0.14036394620405	0.135209185351565	0.299658606631235
14	68892674	69072009	HAP_2	0.434782608695652	0.026264470940955	0.0298000328211432	0.378501333225843
14	68892674	69072009	HAP_3	0.212173913043478	-0.000495163318501423	0.0556108184330336	0.992898823627678
14	68892674	69072009	HAP_4	0.071304347826087	-0.090053140688135	0.13309191219538	0.498923124299604
14	68931479	69116317	HAP_1	0.432173913043478	0.0282651505077809	0.0300332145876015	0.347042739007082
14	68931479	69116317	HAP_2	0.0443478260869565	-0.090053140688135	0.13309191219538	0.498923124299604
14	68931479	69116317	HAP_3	0.212173913043478	-0.000495163318501423	0.0556108184330336	0.992898823627678
14	68931479	69116317	HAP_4	0.111304347826087	-0.14036394620405	0.135209185351565	0.299658606631235
14	68970241	69159064	HAP_1	0.0443478260869565	-0.090053140688135	0.13309191219538	0.498923124299604
14	68970241	69159064	HAP_2	0.644347826086957	-0.0142193700021114	0.0235082346548515	0.545511094260217
14	68970241	69159064	HAP_3	0.111304347826087	-0.14036394620405	0.135209185351565	0.299658606631235
14	69034615	69193547	HAP_1	0.111304347826087	-0.14036394620405	0.135209185351565	0.299658606631235
14	69034615	69193547	HAP_2	0.741739130434783	-0.00465911705941675	0.0232317474960959	0.841123344450813
14	69107254	69243496	HAP_1	0.122608695652174	-0.127333604489717	0.12179069115125	0.296235960308213
14	69107254	69243496	HAP_2	0.76	0.00365867399364382	0.0231836452161066	0.874661063440064
14	69141212	69305685	HAP_1	0.0721739130434783	-0.0867815020440331	0.118806790093661	0.465424266122982
14	69141212	69305685	HAP_2	0.6	0.00834527794473603	0.0239719311071012	0.727875119761453
14	69141212	69305685	HAP_3	0.111304347826087	-0.14036394620405	0.135209185351565	0.299658606631235
14	69184997	69358150	HAP_1	0.0443478260869565	-0.090053140688135	0.13309191219538	0.498923124299604
14	69184997	69358150	HAP_2	0.590434782608696	0.010834575297231	0.0241262953213689	0.653548901968683
14	69184997	69358150	HAP_3	0.111304347826087	-0.14036394620405	0.135209185351565	0.299658606631235
14	69224787	69420490	HAP_1	0.111304347826087	-0.14036394620405	0.135209185351565	0.299658606631235
14	69224787	69420490	HAP_2	0.0443478260869565	-0.090053140688135	0.13309191219538	0.498923124299604
14	69224787	69420490	HAP_3	0.590434782608696	0.010834575297231	0.0241262953213689	0.653548901968683
14	69282474	69474846	HAP_1	0.111304347826087	-0.14036394620405	0.135209185351565	0.299658606631235
14	69282474	69474846	HAP_2	0.0443478260869565	-0.090053140688135	0.13309191219538	0.498923124299604
14	69282474	69474846	HAP_3	0.144347826086957	0.0536363277939658	0.0804802100749968	0.505394684566761
14	69282474	69474846	HAP_4	0.446086956521739	0.0378593264330622	0.0288838654065635	0.190479943468877
14	69342584	69543630	HAP_1	0.0443478260869565	-0.090053140688135	0.13309191219538	0.498923124299604
14	69342584	69543630	HAP_2	0.115652173913043	-0.124465302551467	0.119998258006695	0.300076649172562
14	69342584	69543630	HAP_3	0.178260869565217	0.0731056167285067	0.0695197315288503	0.2934438502366
14	69342584	69543630	HAP_4	0.446086956521739	0.0378593264330622	0.0288838654065635	0.190479943468877
14	69397123	69591381	HAP_1	0.178260869565217	0.0731056167285067	0.0695197315288503	0.2934438502366
14	69397123	69591381	HAP_2	0.513913043478261	0.0259667454877769	0.0261568407760882	0.321267563962971
14	69397123	69591381	HAP_3	0.126086956521739	-0.124465302551467	0.119998258006695	0.300076649172562
14	69397123	69591381	HAP_4	0.0443478260869565	-0.090053140688135	0.13309191219538	0.498923124299604
14	69457458	69642269	HAP_1	0.120869565217391	-0.14036394620405	0.135209185351565	0.299658606631235
14	69457458	69642269	HAP_2	0.0469565217391304	-0.090053140688135	0.13309191219538	0.498923124299604
14	69457458	69642269	HAP_3	0.178260869565217	0.0731056167285067	0.0695197315288503	0.2934438502366
14	69457458	69642269	HAP_4	0.463478260869565	0.0345928690042146	0.0283589320315683	0.223043740274679
14	69523106	69703887	HAP_1	0.477391304347826	0.0236563150947943	0.0274741507536469	0.389583764592451
14	69523106	69703887	HAP_2	0.161739130434783	0.0472639043208379	0.0771731428927289	0.54049453106698
14	69523106	69703887	HAP_3	0.0460869565217391	-0.090053140688135	0.13309191219538	0.498923124299604
14	69523106	69703887	HAP_4	0.121739130434783	-0.14036394620405	0.135209185351565	0.299658606631235
14	69573631	69787949	HAP_1	0.121739130434783	-0.14036394620405	0.135209185351565	0.299658606631235
14	69573631	69787949	HAP_2	0.0460869565217391	-0.090053140688135	0.13309191219538	0.498923124299604
14	69573631	69787949	HAP_3	0.452173913043478	0.021068882932807	0.0290732478132785	0.468948235074894
14	69573631	69787949	HAP_4	0.16	0.0472639043208379	0.0771731428927289	0.54049453106698
14	69630093	69864640	HAP_1	0.14	-0.0980117307207011	0.0944826500641826	0.300018129996923
14	69630093	69864640	HAP_2	0.435652173913044	0.024888281547941	0.029675430927701	0.402003752750041
14	69630093	69864640	HAP_3	0.16	0.0472639043208379	0.0771731428927289	0.54049453106698
14	69630093	69864640	HAP_4	0.0460869565217391	-0.090053140688135	0.13309191219538	0.498923124299604
14	69684237	69924186	HAP_1	0.0469565217391304	-0.090053140688135	0.13309191219538	0.498923124299604
14	69684237	69924186	HAP_2	0.144347826086957	-0.0980117307207011	0.0944826500641826	0.300018129996923
14	69684237	69924186	HAP_3	0.438260869565217	0.0263764287672028	0.0297744387658012	0.376063816819942
14	69684237	69924186	HAP_4	0.160869565217391	0.0472639043208379	0.0771731428927289	0.54049453106698
14	69772789	69975562	HAP_1	0.0591304347826087	-0.090053140688135	0.13309191219538	0.498923124299604
14	69772789	69975562	HAP_2	0.171304347826087	-0.0935588156988196	0.0739485092860878	0.206328023912587
14	69772789	69975562	HAP_3	0.438260869565217	0.0270353884245437	0.0297768786744501	0.364303170423483
14	69772789	69975562	HAP_4	0.183478260869565	-0.00418098098021753	0.0655164164844816	0.949139607265788
14	69841110	70049884	HAP_1	0.170434782608696	-0.0935588156988196	0.0739485092860878	0.206328023912587
14	69841110	70049884	HAP_2	0.154782608695652	0.0472639043208379	0.0771731428927289	0.54049453106698
14	69841110	70049884	HAP_3	0.0443478260869565	-0.090053140688135	0.13309191219538	0.498923124299604
14	69841110	70049884	HAP_4	0.437391304347826	0.028501980033215	0.0298857756922135	0.340646955091474
14	69911557	70097969	HAP_1	0.13304347826087	-0.127510531453487	0.120711509365606	0.291273821988394
14	69911557	70097969	HAP_2	0.154782608695652	0.0472639043208379	0.0771731428927289	0.54049453106698
14	69911557	70097969	HAP_3	0.0443478260869565	-0.090053140688135	0.13309191219538	0.498923124299604
14	69911557	70097969	HAP_4	0.438260869565217	0.027447543389	0.0298021247824058	0.357449337063704
14	69952597	70159968	HAP_1	0.132173913043478	-0.127510531453487	0.120711509365606	0.291273821988394
14	69952597	70159968	HAP_2	0.0443478260869565	-0.090053140688135	0.13309191219538	0.498923124299604
14	69952597	70159968	HAP_3	0.445217391304348	0.0221008182638235	0.0295209889588121	0.45438281661039
14	69952597	70159968	HAP_4	0.154782608695652	0.0472639043208379	0.0771731428927289	0.54049453106698
14	70017801	70199164	HAP_1	0.445217391304348	0.0221008182638235	0.0295209889588121	0.45438281661039
14	70017801	70199164	HAP_2	0.154782608695652	0.0472639043208379	0.0771731428927289	0.54049453106698
14	70017801	70199164	HAP_3	0.132173913043478	-0.127510531453487	0.120711509365606	0.291273821988394
14	70017801	70199164	HAP_4	0.0443478260869565	-0.090053140688135	0.13309191219538	0.498923124299604
14	70083420	70217688	HAP_1	0.637391304347826	0.014231872839233	0.0235476045824048	0.5458300959307
14	70083420	70217688	HAP_2	0.13304347826087	-0.127510531453487	0.120711509365606	0.291273821988394
14	70083420	70217688	HAP_3	0.0443478260869565	-0.090053140688135	0.13309191219538	0.498923124299604
14	70138893	70265444	HAP_1	0.13304347826087	-0.127510531453487	0.120711509365606	0.291273821988394
14	70138893	70265444	HAP_2	0.750434782608696	0.00264584478934137	0.0234405683206202	0.910170279719983
14	70181989	70315074	HAP_1	0.13304347826087	-0.127510531453487	0.120711509365606	0.291273821988394
14	70181989	70315074	HAP_2	0.691304347826087	0.00936440504950353	0.0228077783309441	0.681537423794727
14	70213003	70366367	HAP_1	0.685217391304348	0.0106562153220285	0.0228161423659142	0.640647127184
14	70213003	70366367	HAP_2	0.13304347826087	-0.127510531453487	0.120711509365606	0.291273821988394
14	70247733	70413921	HAP_1	0.132173913043478	-0.127510531453487	0.120711509365606	0.291273821988394
14	70247733	70413921	HAP_2	0.244347826086957	0.00721591995315158	0.0507385800347622	0.886959085379131
14	70247733	70413921	HAP_3	0.437391304347826	0.0262411329486348	0.0297718480705264	0.378474044561823
14	70289557	70474456	HAP_1	0.242608695652174	0.00721591995315158	0.0507385800347622	0.886959085379131
14	70289557	70474456	HAP_2	0.437391304347826	0.0262411329486348	0.0297718480705264	0.378474044561823
14	70289557	70474456	HAP_3	0.132173913043478	-0.127510531453487	0.120711509365606	0.291273821988394
14	70355851	70531488	HAP_1	0.239130434782609	0.0170892119195908	0.0493158947398463	0.729077573806705
14	70355851	70531488	HAP_2	0.436521739130435	0.0262411329486348	0.0297718480705264	0.378474044561823
14	70355851	70531488	HAP_3	0.132173913043478	-0.127510531453487	0.120711509365606	0.291273821988394
14	70401663	70614136	HAP_1	0.206086956521739	0.0465020820412883	0.0555468639555012	0.402853737963795
14	70401663	70614136	HAP_2	0.13304347826087	-0.127510531453487	0.120711509365606	0.291273821988394
14	70401663	70614136	HAP_3	0.440869565217391	0.0230037867715542	0.0296455503700694	0.438098511574625
14	70455780	70674235	HAP_1	0.0452173913043478	-0.090053140688135	0.13309191219538	0.498923124299604
14	70455780	70674235	HAP_2	0.154782608695652	0.0655387670958744	0.0844064955537634	0.437800596255079
14	70455780	70674235	HAP_3	0.44	0.0230037867715542	0.0296455503700694	0.438098511574625
14	70455780	70674235	HAP_4	0.13304347826087	-0.127510531453487	0.120711509365606	0.291273821988394
14	70508396	70723501	HAP_1	0.0443478260869565	-0.090053140688135	0.13309191219538	0.498923124299604
14	70508396	70723501	HAP_2	0.142608695652174	0.0655387670958744	0.0844064955537634	0.437800596255079
14	70508396	70723501	HAP_3	0.440869565217391	0.0230037867715542	0.0296455503700694	0.438098511574625
14	70508396	70723501	HAP_4	0.133913043478261	-0.127510531453487	0.120711509365606	0.291273821988394
14	70578021	70766047	HAP_1	0.458260869565217	0.0102276205985287	0.0286442797551392	0.721183687055755
14	70578021	70766047	HAP_2	0.133913043478261	-0.127510531453487	0.120711509365606	0.291273821988394
14	70578021	70766047	HAP_3	0.0443478260869565	-0.090053140688135	0.13309191219538	0.498923124299604
14	70578021	70766047	HAP_4	0.142608695652174	0.0655387670958744	0.0844064955537634	0.437800596255079
14	70652563	70831578	HAP_1	0.524347826086957	0.0358097343528011	0.025870302566645	0.166845891620546
14	70652563	70831578	HAP_2	0.133913043478261	-0.127510531453487	0.120711509365606	0.291273821988394
14	70652563	70831578	HAP_3	0.0443478260869565	-0.090053140688135	0.13309191219538	0.498923124299604
14	70652563	70831578	HAP_4	0.142608695652174	0.0655387670958744	0.0844064955537634	0.437800596255079
14	70713794	70880412	HAP_1	0.518260869565217	0.0421669321869434	0.0262042510252707	0.108142077138829
14	70713794	70880412	HAP_2	0.142608695652174	0.0655387670958744	0.0844064955537634	0.437800596255079
14	70713794	70880412	HAP_3	0.133913043478261	-0.127510531453487	0.120711509365606	0.291273821988394
14	70713794	70880412	HAP_4	0.0452173913043478	-0.090053140688135	0.13309191219538	0.498923124299604
14	70747770	70909318	HAP_1	0.518260869565217	0.0421669321869434	0.0262042510252707	0.108142077138829
14	70747770	70909318	HAP_2	0.0452173913043478	-0.090053140688135	0.13309191219538	0.498923124299604
14	70747770	70909318	HAP_3	0.133913043478261	-0.127510531453487	0.120711509365606	0.291273821988394
14	70747770	70909318	HAP_4	0.142608695652174	0.0655387670958744	0.0844064955537634	0.437800596255079
14	70809198	70950499	HAP_1	0.142608695652174	0.0655387670958744	0.0844064955537634	0.437800596255079
14	70809198	70950499	HAP_2	0.505217391304348	0.0194845779078253	0.0262269520455953	0.457839370315043
14	70809198	70950499	HAP_3	0.0791304347826087	-0.0602124262081206	0.11943232649974	0.614349916796873
14	70809198	70950499	HAP_4	0.133913043478261	-0.127510531453487	0.120711509365606	0.291273821988394
14	70873440	70974939	HAP_1	0.142608695652174	0.0655387670958744	0.0844064955537634	0.437800596255079
14	70873440	70974939	HAP_2	0.133913043478261	-0.127510531453487	0.120711509365606	0.291273821988394
14	70873440	70974939	HAP_3	0.502608695652174	0.0211675498260891	0.0262371046559089	0.420134997678691
14	70873440	70974939	HAP_4	0.0495652173913043	-0.090053140688135	0.13309191219538	0.498923124299604
14	70901606	71010782	HAP_1	0.141739130434783	0.0655387670958744	0.0844064955537634	0.437800596255079
14	70901606	71010782	HAP_2	0.133913043478261	-0.127510531453487	0.120711509365606	0.291273821988394
14	70901606	71010782	HAP_3	0.456521739130435	0.0355995565128024	0.0287238769236225	0.215725229559044
14	70901606	71010782	HAP_4	0.0443478260869565	-0.090053140688135	0.13309191219538	0.498923124299604
14	70937890	71064255	HAP_1	0.436521739130435	0.0295462659172841	0.0300943912143303	0.32662751397572
14	70937890	71064255	HAP_2	0.142608695652174	0.0655387670958744	0.0844064955537634	0.437800596255079
14	70937890	71064255	HAP_3	0.131304347826087	-0.127510531453487	0.120711509365606	0.291273821988394
14	70937890	71064255	HAP_4	0.0434782608695652	-0.090053140688135	0.13309191219538	0.498923124299604
14	70962918	71111881	HAP_1	0.435652173913044	0.031581477636923	0.0302075545432167	0.296249360077738
14	70962918	71111881	HAP_2	0.13304347826087	0.0314148528088178	0.0943392382869548	0.739259377489966
14	70962918	71111881	HAP_3	0.132173913043478	-0.127510531453487	0.120711509365606	0.291273821988394
14	70962918	71111881	HAP_4	0.0434782608695652	-0.090053140688135	0.13309191219538	0.498923124299604
14	70998371	71165054	HAP_1	0.131304347826087	-0.127510531453487	0.120711509365606	0.291273821988394
14	70998371	71165054	HAP_2	0.0434782608695652	-0.090053140688135	0.13309191219538	0.498923124299604
14	70998371	71165054	HAP_3	0.435652173913044	0.031581477636923	0.0302075545432167	0.296249360077738
14	70998371	71165054	HAP_4	0.13304347826087	0.0314148528088178	0.0943392382869548	0.739259377489966
14	71043129	71209722	HAP_1	0.13304347826087	0.0314148528088178	0.0943392382869548	0.739259377489966
14	71043129	71209722	HAP_2	0.131304347826087	-0.127510531453487	0.120711509365606	0.291273821988394
14	71043129	71209722	HAP_3	0.0434782608695652	-0.090053140688135	0.13309191219538	0.498923124299604
14	71043129	71209722	HAP_4	0.435652173913044	0.031581477636923	0.0302075545432167	0.296249360077738
14	71091815	71275115	HAP_1	0.0434782608695652	-0.090053140688135	0.13309191219538	0.498923124299604
14	71091815	71275115	HAP_2	0.410434782608696	0.0252514800368192	0.0312586046509567	0.419533158445724
14	71091815	71275115	HAP_3	0.133913043478261	0.0314148528088178	0.0943392382869548	0.739259377489966
14	71091815	71275115	HAP_4	0.12695652173913	-0.127510531453487	0.120711509365606	0.291273821988394
14	71151802	71337687	HAP_1	0.410434782608696	0.0252514800368192	0.0312586046509567	0.419533158445724
14	71151802	71337687	HAP_2	0.126086956521739	-0.127510531453487	0.120711509365606	0.291273821988394
14	71151802	71337687	HAP_3	0.133913043478261	0.0314148528088178	0.0943392382869548	0.739259377489966
14	71151802	71337687	HAP_4	0.0617391304347826	-0.101918506306484	0.108538439071782	0.348129815970504
14	71190860	71444374	HAP_1	0.133913043478261	0.0314148528088178	0.0943392382869548	0.739259377489966
14	71190860	71444374	HAP_2	0.124347826086957	-0.127510531453487	0.120711509365606	0.291273821988394
14	71190860	71444374	HAP_3	0.408695652173913	0.0266139417542055	0.0314327422428193	0.397525605803028
14	71190860	71444374	HAP_4	0.0617391304347826	-0.101918506306484	0.108538439071782	0.348129815970504
14	71261531	71503754	HAP_1	0.407826086956522	0.0266139417542055	0.0314327422428193	0.397525605803028
14	71261531	71503754	HAP_2	0.133913043478261	0.0314148528088178	0.0943392382869548	0.739259377489966
14	71261531	71503754	HAP_3	0.124347826086957	-0.127510531453487	0.120711509365606	0.291273821988394
14	71261531	71503754	HAP_4	0.0626086956521739	-0.101918506306484	0.108538439071782	0.348129815970504
14	71314942	71572823	HAP_1	0.115652173913043	-0.127510531453487	0.120711509365606	0.291273821988394
14	71314942	71572823	HAP_2	0.0573913043478261	-0.0907384511255805	0.119006868823077	0.446103018479867
14	71314942	71572823	HAP_3	0.133913043478261	0.0314148528088178	0.0943392382869548	0.739259377489966
14	71314942	71572823	HAP_4	0.405217391304348	0.0276319364034227	0.0315625368582892	0.381694259944446
14	71422942	71614524	HAP_1	0.430434782608696	0.0297775696257491	0.0302037976263391	0.324612194181918
14	71422942	71614524	HAP_2	0.0573913043478261	-0.0907384511255805	0.119006868823077	0.446103018479867
14	71422942	71614524	HAP_3	0.135652173913043	0.0213912356303781	0.0890147985390193	0.810176796032817
14	71422942	71614524	HAP_4	0.117391304347826	-0.127510531453487	0.120711509365606	0.291273821988394
14	71475300	71667567	HAP_1	0.432173913043478	0.0286637394575476	0.03009783154331	0.341327740286075
14	71475300	71667567	HAP_2	0.13304347826087	-0.0553655761873018	0.0953823886567302	0.561837720634342
14	71475300	71667567	HAP_3	0.0573913043478261	-0.0907384511255805	0.119006868823077	0.446103018479867
14	71475300	71667567	HAP_4	0.135652173913043	0.0213912356303781	0.0890147985390193	0.810176796032817
14	71555146	71697751	HAP_1	0.0452173913043478	-0.090053140688135	0.13309191219538	0.498923124299604
14	71555146	71697751	HAP_2	0.135652173913043	0.0213912356303781	0.0890147985390193	0.810176796032817
14	71555146	71697751	HAP_3	0.163478260869565	-0.0738267388634082	0.0778997700664119	0.343682154691886
14	71555146	71697751	HAP_4	0.443478260869565	0.0197955852894929	0.0292161478618573	0.498331885166747
14	71594191	71752748	HAP_1	0.135652173913043	0.0213912356303781	0.0890147985390193	0.810176796032817
14	71594191	71752748	HAP_2	0.441739130434783	0.021862976006129	0.0293784474000485	0.457076088624055
14	71594191	71752748	HAP_3	0.158260869565217	-0.112370106392419	0.0812782556076164	0.167356346278392
14	71594191	71752748	HAP_4	0.0452173913043478	-0.090053140688135	0.13309191219538	0.498923124299604
14	71640148	71796147	HAP_1	0.435652173913044	0.0252235569651441	0.0295351343027927	0.393458498744536
14	71640148	71796147	HAP_2	0.156521739130435	-0.112370106392419	0.0812782556076164	0.167356346278392
14	71640148	71796147	HAP_3	0.136521739130435	0.0213912356303781	0.0890147985390193	0.810176796032817
14	71640148	71796147	HAP_4	0.0495652173913043	-0.090053140688135	0.13309191219538	0.498923124299604
14	71680252	71860379	HAP_1	0.40695652173913	0.0149895334300152	0.0314923959403759	0.63427850910792
14	71680252	71860379	HAP_2	0.120869565217391	-0.113560114362569	0.102015117088657	0.266111538625945
14	71680252	71860379	HAP_3	0.135652173913043	0.0213912356303781	0.0890147985390193	0.810176796032817
14	71680252	71860379	HAP_4	0.0469565217391304	-0.090053140688135	0.13309191219538	0.498923124299604
14	71736097	71917340	HAP_1	0.390434782608696	0.0183398313260731	0.0323104266559688	0.570524174863468
14	71736097	71917340	HAP_2	0.120869565217391	-0.113560114362569	0.102015117088657	0.266111538625945
14	71736097	71917340	HAP_3	0.135652173913043	0.0213912356303781	0.0890147985390193	0.810176796032817
14	71736097	71917340	HAP_4	0.0452173913043478	-0.090053140688135	0.13309191219538	0.498923124299604
14	71783026	71993928	HAP_1	0.123478260869565	-0.113560114362569	0.102015117088657	0.266111538625945
14	71783026	71993928	HAP_2	0.0460869565217391	-0.090053140688135	0.13309191219538	0.498923124299604
14	71783026	71993928	HAP_3	0.439130434782609	0.0173803606418284	0.0288846429558067	0.547605643991102
14	71783026	71993928	HAP_4	0.135652173913043	0.0213912356303781	0.0890147985390193	0.810176796032817
14	71841140	72084501	HAP_1	0.405217391304348	0.0391057034749509	0.0318880688265847	0.220583269233417
14	71841140	72084501	HAP_2	0.0443478260869565	-0.090053140688135	0.13309191219538	0.498923124299604
14	71841140	72084501	HAP_3	0.15304347826087	-0.0273687891404061	0.0722232745685644	0.70487038518017
14	71841140	72084501	HAP_4	0.112173913043478	-0.111035116090845	0.119696159362763	0.353991814030292
14	71890879	72182566	HAP_1	0.112173913043478	-0.111035116090845	0.119696159362763	0.353991814030292
14	71890879	72182566	HAP_2	0.345217391304348	0.0464791510736346	0.0346970463587055	0.180926350551356
14	71890879	72182566	HAP_3	0.0443478260869565	-0.090053140688135	0.13309191219538	0.498923124299604
14	71890879	72182566	HAP_4	0.150434782608696	-0.0273687891404061	0.0722232745685644	0.70487038518017
14	71970440	72225820	HAP_1	0.0443478260869565	-0.090053140688135	0.13309191219538	0.498923124299604
14	71970440	72225820	HAP_2	0.15304347826087	-0.033393174807124	0.0698747187552879	0.632906731289154
14	71970440	72225820	HAP_3	0.112173913043478	-0.111035116090845	0.119696159362763	0.353991814030292
14	71970440	72225820	HAP_4	0.345217391304348	0.0439301215891961	0.034456325507659	0.202853468762908
14	72064229	72277189	HAP_1	0.112173913043478	-0.111035116090845	0.119696159362763	0.353991814030292
14	72064229	72277189	HAP_2	0.15304347826087	-0.033393174807124	0.0698747187552879	0.632906731289154
14	72064229	72277189	HAP_3	0.0443478260869565	-0.090053140688135	0.13309191219538	0.498923124299604
14	72064229	72277189	HAP_4	0.344347826086957	0.0439301215891961	0.034456325507659	0.202853468762908
14	72162713	72326440	HAP_1	0.0808695652173913	-0.0969048957461558	0.10962038200852	0.37707187115019
14	72162713	72326440	HAP_2	0.373913043478261	0.0545510665231198	0.0318567144182303	0.0873767397697067
14	72162713	72326440	HAP_3	0.279130434782609	-0.0481471652952137	0.0426910466472142	0.259883635543206
14	72219649	72371937	HAP_1	0.342608695652174	0.044379412117596	0.0346950303677688	0.201379589472865
14	72219649	72371937	HAP_2	0.112173913043478	-0.111035116090845	0.119696159362763	0.353991814030292
14	72219649	72371937	HAP_3	0.151304347826087	-0.0260334912222184	0.0722033340914991	0.718565351469896
14	72219649	72371937	HAP_4	0.0460869565217391	-0.090053140688135	0.13309191219538	0.498923124299604
14	72268965	72412943	HAP_1	0.0991304347826087	-0.132604987218194	0.154002889540928	0.389574852191695
14	72268965	72412943	HAP_2	0.151304347826087	-0.0260334912222184	0.0722033340914991	0.718565351469896
14	72268965	72412943	HAP_3	0.343478260869565	0.0434608133955262	0.03452592412976	0.208629604267355
14	72268965	72412943	HAP_4	0.0460869565217391	-0.090053140688135	0.13309191219538	0.498923124299604
14	72307803	72437420	HAP_1	0.0452173913043478	-0.090053140688135	0.13309191219538	0.498923124299604
14	72307803	72437420	HAP_2	0.15304347826087	-0.0260334912222184	0.0722033340914991	0.718565351469896
14	72307803	72437420	HAP_3	0.34	0.0432347558672219	0.0352276642260916	0.220225368183676
14	72356045	72480122	HAP_1	0.149565217391304	-0.0391755284105738	0.0819990292638577	0.633009641151615
14	72356045	72480122	HAP_2	0.339130434782609	0.0432347558672219	0.0352276642260916	0.220225368183676
14	72356045	72480122	HAP_3	0.0452173913043478	-0.090053140688135	0.13309191219538	0.498923124299604
14	72398193	72529806	HAP_1	0.149565217391304	-0.0391755284105738	0.0819990292638577	0.633009641151615
14	72398193	72529806	HAP_2	0.428695652173913	0.0549740493013681	0.0299912816355223	0.0673312324769207
14	72398193	72529806	HAP_3	0.0452173913043478	-0.090053140688135	0.13309191219538	0.498923124299604
14	72426574	72582334	HAP_1	0.0452173913043478	-0.090053140688135	0.13309191219538	0.498923124299604
14	72426574	72582334	HAP_2	0.428695652173913	0.0549740493013681	0.0299912816355223	0.0673312324769207
14	72426574	72582334	HAP_3	0.149565217391304	-0.0391755284105738	0.0819990292638577	0.633009641151615
14	72466734	72641216	HAP_1	0.148695652173913	-0.0391755284105738	0.0819990292638577	0.633009641151615
14	72466734	72641216	HAP_2	0.0834782608695652	0.100560055413858	0.152966540189532	0.511193516987067
14	72466734	72641216	HAP_3	0.431304347826087	0.0501529326530437	0.030034628307275	0.0955084641197786
14	72466734	72641216	HAP_4	0.0452173913043478	-0.090053140688135	0.13309191219538	0.498923124299604
14	72505793	72695548	HAP_1	0.148695652173913	-0.0391755284105738	0.0819990292638577	0.633009641151615
14	72505793	72695548	HAP_2	0.0452173913043478	-0.090053140688135	0.13309191219538	0.498923124299604
14	72505793	72695548	HAP_3	0.431304347826087	0.0501529326530437	0.030034628307275	0.0955084641197786
14	72564084	72740416	HAP_1	0.433913043478261	0.0486899738101932	0.0298597151636456	0.103529900915645
14	72564084	72740416	HAP_2	0.149565217391304	-0.0391755284105738	0.0819990292638577	0.633009641151615
14	72564084	72740416	HAP_3	0.114782608695652	-0.101600968686301	0.10875031227753	0.350571486844152
14	72621724	72794509	HAP_1	0.149565217391304	-0.0391755284105738	0.0819990292638577	0.633009641151615
14	72621724	72794509	HAP_2	0.119130434782609	-0.101600968686301	0.10875031227753	0.350571486844152
14	72621724	72794509	HAP_3	0.433913043478261	0.0486899738101932	0.0298597151636456	0.103529900915645
14	72673596	72856838	HAP_1	0.149565217391304	-0.0391755284105738	0.0819990292638577	0.633009641151615
14	72673596	72856838	HAP_2	0.0443478260869565	-0.090053140688135	0.13309191219538	0.498923124299604
14	72673596	72856838	HAP_3	0.43304347826087	0.0486899738101932	0.0298597151636456	0.103529900915645
14	72728625	72906050	HAP_1	0.149565217391304	-0.0391755284105738	0.0819990292638577	0.633009641151615
14	72728625	72906050	HAP_2	0.171304347826087	-0.0712776829941079	0.066488714664089	0.28416812973904
14	72728625	72906050	HAP_3	0.0452173913043478	-0.090053140688135	0.13309191219538	0.498923124299604
14	72728625	72906050	HAP_4	0.43304347826087	0.0486899738101932	0.0298597151636456	0.103529900915645
14	72782197	72967272	HAP_1	0.101739130434783	-0.113588733248886	0.13404821385081	0.397148392585306
14	72782197	72967272	HAP_2	0.0452173913043478	-0.090053140688135	0.13309191219538	0.498923124299604
14	72782197	72967272	HAP_3	0.14695652173913	-0.0391755284105738	0.0819990292638577	0.633009641151615
14	72782197	72967272	HAP_4	0.489565217391304	0.0387994155888099	0.0278351673416325	0.163898955128361
14	72830538	73101134	HAP_1	0.420869565217391	0.0606040171402071	0.0309549161044218	0.0507460717739434
14	72830538	73101134	HAP_2	0.0443478260869565	-0.090053140688135	0.13309191219538	0.498923124299604
14	72830538	73101134	HAP_3	0.14695652173913	-0.0391755284105738	0.0819990292638577	0.633009641151615
14	72891439	73131484	HAP_1	0.0443478260869565	-0.090053140688135	0.13309191219538	0.498923124299604
14	72891439	73131484	HAP_2	0.421739130434783	0.0590159747716311	0.0308824607192158	0.0565147312556048
14	72891439	73131484	HAP_3	0.14695652173913	-0.0391755284105738	0.0819990292638577	0.633009641151615
14	72944727	73162111	HAP_1	0.14695652173913	-0.0391755284105738	0.0819990292638577	0.633009641151615
14	72944727	73162111	HAP_2	0.0565217391304348	0.0135588908606839	0.112745271906902	0.904319154590197
14	72944727	73162111	HAP_3	0.424347826086957	0.0581288864909792	0.0308331368933909	0.0599085685082957
14	73083517	73182590	HAP_1	0.0573913043478261	0.0135588908606839	0.112745271906902	0.904319154590197
14	73083517	73182590	HAP_2	0.147826086956522	-0.0391755284105738	0.0819990292638577	0.633009641151615
14	73083517	73182590	HAP_3	0.424347826086957	0.0581288864909792	0.0308331368933909	0.0599085685082957
14	73125723	73213362	HAP_1	0.46695652173913	0.054736648729192	0.028145967931686	0.05230448650992
14	73125723	73213362	HAP_2	0.146086956521739	-0.0283648883142946	0.0852969935189297	0.739603540415966
14	73157658	73258208	HAP_1	0.46695652173913	0.054736648729192	0.028145967931686	0.05230448650992
14	73157658	73258208	HAP_2	0.156521739130435	-0.0426960066977984	0.07520229770372	0.570432354313726
14	73157658	73258208	HAP_3	0.0956521739130435	-0.0552595663769354	0.152796612656504	0.717746240397899
14	73157658	73258208	HAP_4	0.112173913043478	0.0536923574396435	0.132938379749448	0.686447938730515
14	73177951	73320411	HAP_1	0.274782608695652	0.00058789439241554	0.0433602953342907	0.989187138836252
14	73177951	73320411	HAP_2	0.46695652173913	0.054736648729192	0.028145967931686	0.05230448650992
14	73177951	73320411	HAP_3	0.106086956521739	0.0500644902958737	0.132553811977578	0.705802143187256
14	73204629	73389630	HAP_1	0.0860869565217391	0.034779212118049	0.152851433134996	0.820089687374209
14	73204629	73389630	HAP_2	0.46695652173913	0.054736648729192	0.028145967931686	0.05230448650992
14	73204629	73389630	HAP_3	0.259130434782609	-0.0163509625436947	0.0446603119637292	0.71441449635518
14	73246685	73462830	HAP_1	0.746086956521739	0.0258305005268157	0.0232153969609882	0.266336524210674
14	73289944	73569605	HAP_1	0.733913043478261	0.0253060432011052	0.0231121823793542	0.274019712343739
14	73375203	73639126	HAP_1	0.148695652173913	-0.0391755284105738	0.0819990292638577	0.633009641151615
14	73375203	73639126	HAP_2	0.467826086956522	0.0521910286045653	0.0280141563877369	0.0629804269673751
14	73444084	73678586	HAP_1	0.148695652173913	-0.0391755284105738	0.0819990292638577	0.633009641151615
14	73444084	73678586	HAP_2	0.0730434782608696	0.0536923574396435	0.132938379749448	0.686447938730515
14	73444084	73678586	HAP_3	0.467826086956522	0.0521910286045653	0.0280141563877369	0.0629804269673751
14	73539014	73722996	HAP_1	0.183478260869565	0.00487630279923571	0.0698917515936768	0.94440205246326
14	73539014	73722996	HAP_2	0.0791304347826087	0.0593956556688852	0.108827479832002	0.585435039060691
14	73539014	73722996	HAP_3	0.471304347826087	0.0507164746273734	0.0278908864193168	0.069536896567255
14	73622423	73779824	HAP_1	0.218260869565217	-0.021018229737298	0.0582864219242368	0.718532110654038
14	73622423	73779824	HAP_2	0.460869565217391	0.0614863173135223	0.0284267058310127	0.0309638801267453
14	73622423	73779824	HAP_3	0.0434782608695652	-0.090053140688135	0.13309191219538	0.498923124299604
14	73671490	73834014	HAP_1	0.148695652173913	-0.0391755284105738	0.0819990292638577	0.633009641151615
14	73671490	73834014	HAP_2	0.425217391304348	0.0496053168223336	0.0306373770466573	0.10598436607672
14	73671490	73834014	HAP_3	0.0434782608695652	-0.090053140688135	0.13309191219538	0.498923124299604
14	73711243	73898963	HAP_1	0.392173913043478	0.0158219755232576	0.0332631307857916	0.634500708964574
14	73711243	73898963	HAP_2	0.0434782608695652	-0.090053140688135	0.13309191219538	0.498923124299604
14	73711243	73898963	HAP_3	0.148695652173913	-0.0391755284105738	0.0819990292638577	0.633009641151615
14	73764294	73955944	HAP_1	0.4	0.0121675278081944	0.03215769952449	0.705298191948192
14	73764294	73955944	HAP_2	0.170434782608696	-0.0561003417630809	0.0704633961184606	0.42627352801853
14	73764294	73955944	HAP_3	0.0434782608695652	-0.090053140688135	0.13309191219538	0.498923124299604
14	73811122	73991324	HAP_1	0.149565217391304	-0.0391755284105738	0.0819990292638577	0.633009641151615
14	73811122	73991324	HAP_2	0.353913043478261	0.000539820182172162	0.0348011517662871	0.987629566369914
14	73811122	73991324	HAP_3	0.0434782608695652	-0.090053140688135	0.13309191219538	0.498923124299604
14	73874501	74062553	HAP_1	0.0426086956521739	-0.090053140688135	0.13309191219538	0.498923124299604
14	73874501	74062553	HAP_2	0.149565217391304	-0.0391755284105738	0.0819990292638577	0.633009641151615
14	73874501	74062553	HAP_3	0.355652173913043	0.000539820182172162	0.0348011517662871	0.987629566369914
14	73874501	74062553	HAP_4	0.105217391304348	-0.0852397318244664	0.152166241667947	0.575583262121607
14	73936803	74122926	HAP_1	0.0426086956521739	-0.090053140688135	0.13309191219538	0.498923124299604
14	73936803	74122926	HAP_2	0.149565217391304	-0.0391755284105738	0.0819990292638577	0.633009641151615
14	73936803	74122926	HAP_3	0.355652173913043	0.000539820182172162	0.0348011517662871	0.987629566369914
14	73975236	74163503	HAP_1	0.149565217391304	-0.0391755284105738	0.0819990292638577	0.633009641151615
14	73975236	74163503	HAP_2	0.355652173913043	0.000539820182172162	0.0348011517662871	0.987629566369914
14	73975236	74163503	HAP_3	0.0426086956521739	-0.090053140688135	0.13309191219538	0.498923124299604
14	74039247	74236820	HAP_1	0.24695652173913	-0.0408683244917035	0.0442735827514531	0.3563585177616
14	74039247	74236820	HAP_2	0.375652173913043	0.00644244921413691	0.033148490685052	0.845971123054696
14	74039247	74236820	HAP_3	0.0426086956521739	-0.090053140688135	0.13309191219538	0.498923124299604
14	74096479	74294964	HAP_1	0.354782608695652	0.0024137216076241	0.0349942101200822	0.945034144850011
14	74096479	74294964	HAP_2	0.0426086956521739	-0.090053140688135	0.13309191219538	0.498923124299604
14	74096479	74294964	HAP_3	0.149565217391304	-0.0391755284105738	0.0819990292638577	0.633009641151615
14	74096479	74294964	HAP_4	0.0930434782608696	0.132230757047523	0.155707924582395	0.396118787195386
14	74096479	74294964	HAP_5	0.0921739130434783	-0.116306326718164	0.152605216953153	0.446297014960921
14	74150772	74371551	HAP_1	0.354782608695652	0.0024137216076241	0.0349942101200822	0.945034144850011
14	74150772	74371551	HAP_2	0.0921739130434783	-0.116306326718164	0.152605216953153	0.446297014960921
14	74150772	74371551	HAP_3	0.0426086956521739	-0.090053140688135	0.13309191219538	0.498923124299604
14	74150772	74371551	HAP_4	0.149565217391304	-0.0391755284105738	0.0819990292638577	0.633009641151615
14	74203817	74433788	HAP_1	0.353913043478261	0.0024137216076241	0.0349942101200822	0.945034144850011
14	74203817	74433788	HAP_2	0.149565217391304	-0.0391755284105738	0.0819990292638577	0.633009641151615
14	74203817	74433788	HAP_3	0.0408695652173913	-0.090053140688135	0.13309191219538	0.498923124299604
14	74276382	74498064	HAP_1	0.149565217391304	-0.0391755284105738	0.0819990292638577	0.633009641151615
14	74276382	74498064	HAP_2	0.354782608695652	0.00120739906278254	0.034781239167488	0.972320051364004
14	74276382	74498064	HAP_3	0.0408695652173913	-0.090053140688135	0.13309191219538	0.498923124299604
14	74337775	74553842	HAP_1	0.148695652173913	-0.0283648883142946	0.0852969935189297	0.739603540415966
14	74337775	74553842	HAP_2	0.396521739130435	0.0180064258801859	0.0316976811096875	0.570215945805647
14	74407889	74609193	HAP_1	0.149565217391304	-0.0283648883142946	0.0852969935189297	0.739603540415966
14	74407889	74609193	HAP_2	0.397391304347826	0.0180064258801859	0.0316976811096875	0.570215945805647
14	74473182	74660817	HAP_1	0.149565217391304	-0.0283648883142946	0.0852969935189297	0.739603540415966
14	74473182	74660817	HAP_2	0.398260869565217	0.0180064258801859	0.0316976811096875	0.570215945805647
14	74538143	74704051	HAP_1	0.102608695652174	-0.0820816671298125	0.110035966707988	0.4560076575688
14	74538143	74704051	HAP_2	0.400869565217391	0.0236440047304788	0.0315914133293033	0.454513099810232
14	74538143	74704051	HAP_3	0.149565217391304	-0.0283648883142946	0.0852969935189297	0.739603540415966
14	74588756	74756298	HAP_1	0.048695652173913	-0.090053140688135	0.13309191219538	0.498923124299604
14	74588756	74756298	HAP_2	0.351304347826087	0.000219214219858167	0.0348703834149905	0.994986327012827
14	74588756	74756298	HAP_3	0.148695652173913	-0.0283648883142946	0.0852969935189297	0.739603540415966
14	74650006	74785667	HAP_1	0.048695652173913	-0.090053140688135	0.13309191219538	0.498923124299604
14	74650006	74785667	HAP_2	0.351304347826087	0.000219214219858167	0.0348703834149905	0.994986327012827
14	74650006	74785667	HAP_3	0.148695652173913	-0.0283648883142946	0.0852969935189297	0.739603540415966
14	74684996	74838627	HAP_1	0.048695652173913	-0.090053140688135	0.13309191219538	0.498923124299604
14	74684996	74838627	HAP_2	0.329565217391304	-0.035822593912246	0.0361832511417643	0.32258429486013
14	74684996	74838627	HAP_3	0.148695652173913	-0.0283648883142946	0.0852969935189297	0.739603540415966
14	74735590	74904739	HAP_1	0.149565217391304	-0.0283648883142946	0.0852969935189297	0.739603540415966
14	74735590	74904739	HAP_2	0.331304347826087	-0.0356214027535974	0.0363860939979381	0.328009127204472
14	74735590	74904739	HAP_3	0.048695652173913	-0.090053140688135	0.13309191219538	0.498923124299604
14	74773887	74969372	HAP_1	0.150434782608696	-0.0283648883142946	0.0852969935189297	0.739603540415966
14	74773887	74969372	HAP_2	0.331304347826087	-0.0356214027535974	0.0363860939979381	0.328009127204472
14	74773887	74969372	HAP_3	0.048695652173913	-0.090053140688135	0.13309191219538	0.498923124299604
14	74823662	75033122	HAP_1	0.0643478260869565	-0.0602124262081206	0.11943232649974	0.614349916796873
14	74823662	75033122	HAP_2	0.109565217391304	-0.0882952014348149	0.132377874376139	0.505049938537983
14	74823662	75033122	HAP_3	0.151304347826087	-0.0283648883142946	0.0852969935189297	0.739603540415966
14	74823662	75033122	HAP_4	0.358260869565217	-0.0310915099555334	0.0322882538522007	0.335993963420713
14	74887386	75076000	HAP_1	0.260869565217391	-0.0278592400837898	0.0468100177895377	0.551979084531121
14	74887386	75076000	HAP_2	0.0652173913043478	-0.0602124262081206	0.11943232649974	0.614349916796873
14	74887386	75076000	HAP_3	0.359130434782609	-0.0310915099555334	0.0322882538522007	0.335993963420713
14	74940546	75119764	HAP_1	0.140869565217391	0.0112530345031028	0.0812655918139923	0.889916750806954
14	74940546	75119764	HAP_2	0.281739130434783	-0.0358713151649555	0.0424722744289495	0.398703689898774
14	74940546	75119764	HAP_3	0.36	-0.0310915099555334	0.0322882538522007	0.335993963420713
14	75008276	75163195	HAP_1	0.36	-0.0310915099555334	0.0322882538522007	0.335993963420713
14	75008276	75163195	HAP_2	0.425217391304348	-0.0514059602479594	0.0293662298227304	0.0805755153498156
14	75066000	75221894	HAP_1	0.345217391304348	-0.0304171344994512	0.0352521486585036	0.388590834153262
14	75066000	75221894	HAP_2	0.36	-0.0310915099555334	0.0322882538522007	0.335993963420713
14	75104538	75266295	HAP_1	0.279130434782609	-0.0250680773752658	0.0444118244732395	0.572675830058988
14	75104538	75266295	HAP_2	0.36	-0.0310915099555334	0.0322882538522007	0.335993963420713
14	75152768	75396308	HAP_1	0.361739130434783	-0.0319186452079614	0.0320826184536092	0.320218394809346
14	75152768	75396308	HAP_2	0.276521739130435	-0.0235745537063818	0.0449686430511775	0.600315343863135
14	75203575	75440503	HAP_1	0.357391304347826	-0.0355559351236891	0.0324145971519814	0.273149985129308
14	75203575	75440503	HAP_2	0.0608695652173913	-0.090053140688135	0.13309191219538	0.498923124299604
14	75203575	75440503	HAP_3	0.165217391304348	-0.0329068620891598	0.0781496332405267	0.673861249647094
14	75253330	75515790	HAP_1	0.374782608695652	-0.0157313363855102	0.0311789018622934	0.614072214870282
14	75253330	75515790	HAP_2	0.0747826086956522	-0.100168008218813	0.110482840886864	0.364986496168812
14	75253330	75515790	HAP_3	0.151304347826087	-0.00946703554481466	0.0947958190961087	0.920485014195807
14	75379698	75571873	HAP_1	0.374782608695652	-0.0157313363855102	0.0311789018622934	0.614072214870282
14	75379698	75571873	HAP_2	0.104347826086957	0.0622746107327779	0.153570236679221	0.685255351460244
14	75379698	75571873	HAP_3	0.0495652173913043	-0.090053140688135	0.13309191219538	0.498923124299604
14	75379698	75571873	HAP_4	0.151304347826087	-0.00946703554481466	0.0947958190961087	0.920485014195807
14	75417617	75612847	HAP_1	0.357391304347826	-0.0333287935234871	0.0325162434949224	0.30580932814852
14	75417617	75612847	HAP_2	0.104347826086957	0.0622746107327779	0.153570236679221	0.685255351460244
14	75417617	75612847	HAP_3	0.0495652173913043	-0.090053140688135	0.13309191219538	0.498923124299604
14	75417617	75612847	HAP_4	0.151304347826087	-0.00946703554481466	0.0947958190961087	0.920485014195807
14	75499666	75692160	HAP_1	0.150434782608696	-0.00946703554481466	0.0947958190961087	0.920485014195807
14	75499666	75692160	HAP_2	0.423478260869565	-0.027670044103691	0.0286960202651945	0.335336951309013
14	75499666	75692160	HAP_3	0.0660869565217391	-0.0898622530461266	0.101398104499278	0.375871535723315
14	75499666	75692160	HAP_4	0.104347826086957	0.0622746107327779	0.153570236679221	0.685255351460244
14	75545546	75768577	HAP_1	0.149565217391304	-0.00946703554481466	0.0947958190961087	0.920485014195807
14	75545546	75768577	HAP_2	0.0660869565217391	-0.0898622530461266	0.101398104499278	0.375871535723315
14	75545546	75768577	HAP_3	0.423478260869565	-0.027670044103691	0.0286960202651945	0.335336951309013
14	75545546	75768577	HAP_4	0.10695652173913	0.0622746107327779	0.153570236679221	0.685255351460244
14	75596516	75829318	HAP_1	0.149565217391304	-0.00946703554481466	0.0947958190961087	0.920485014195807
14	75596516	75829318	HAP_2	0.0791304347826087	-0.0873593842493622	0.100897893679589	0.386958500353453
14	75596516	75829318	HAP_3	0.422608695652174	-0.027670044103691	0.0286960202651945	0.335336951309013
14	75596516	75829318	HAP_4	0.137391304347826	0.0710724466322328	0.109203597695066	0.515425363964855
14	75676370	75887107	HAP_1	0.422608695652174	-0.0270654745504527	0.0288183220463668	0.34804388417612
14	75676370	75887107	HAP_2	0.048695652173913	-0.0878223378033716	0.153772229189163	0.568146861884062
14	75676370	75887107	HAP_3	0.0860869565217391	0.251849468738325	0.153304156812051	0.100981772903257
14	75676370	75887107	HAP_4	0.116521739130435	-0.00952965521898081	0.119493584717633	0.936464202427027
14	75725257	75947787	HAP_1	0.0469565217391304	-0.0878223378033716	0.153772229189163	0.568146861884062
14	75725257	75947787	HAP_2	0.423478260869565	-0.0270654745504527	0.0288183220463668	0.34804388417612
14	75725257	75947787	HAP_3	0.0860869565217391	0.251849468738325	0.153304156812051	0.100981772903257
14	75725257	75947787	HAP_4	0.117391304347826	-0.00952965521898081	0.119493584717633	0.936464202427027
14	75806572	76009262	HAP_1	0.107826086956522	-0.00952965521898081	0.119493584717633	0.936464202427027
14	75806572	76009262	HAP_2	0.425217391304348	-0.0272411847852529	0.0287343643840474	0.34351907113397
14	75806572	76009262	HAP_3	0.0860869565217391	0.251849468738325	0.153304156812051	0.100981772903257
14	75806572	76009262	HAP_4	0.0460869565217391	-0.0878223378033716	0.153772229189163	0.568146861884062
14	75865783	76060268	HAP_1	0.0469565217391304	-0.0878223378033716	0.153772229189163	0.568146861884062
14	75865783	76060268	HAP_2	0.426086956521739	-0.0272411847852529	0.0287343643840474	0.34351907113397
14	75865783	76060268	HAP_3	0.12	0.0795926976506945	0.0950131325641041	0.402554155692277
14	75865783	76060268	HAP_4	0.10695652173913	-0.00952965521898081	0.119493584717633	0.936464202427027
14	75931635	76093129	HAP_1	0.107826086956522	-0.00952965521898081	0.119493584717633	0.936464202427027
14	75931635	76093129	HAP_2	0.0469565217391304	-0.0878223378033716	0.153772229189163	0.568146861884062
14	75931635	76093129	HAP_3	0.1	0.251849468738325	0.153304156812051	0.100981772903257
14	75931635	76093129	HAP_4	0.462608695652174	-0.0305830298474462	0.0267257253187635	0.252974245409739
14	76000758	76124817	HAP_1	0.0469565217391304	-0.0878223378033716	0.153772229189163	0.568146861884062
14	76000758	76124817	HAP_2	0.116521739130435	-0.00952965521898081	0.119493584717633	0.936464202427027
14	76000758	76124817	HAP_3	0.1	0.251849468738325	0.153304156812051	0.100981772903257
14	76000758	76124817	HAP_4	0.462608695652174	-0.0305830298474462	0.0267257253187635	0.252974245409739
14	76049688	76149701	HAP_1	0.119130434782609	-0.0189091494966682	0.108859463877889	0.862161903230906
14	76049688	76149701	HAP_2	0.0469565217391304	-0.0878223378033716	0.153772229189163	0.568146861884062
14	76049688	76149701	HAP_3	0.101739130434783	0.251849468738325	0.153304156812051	0.100981772903257
14	76049688	76149701	HAP_4	0.460869565217391	-0.0305830298474462	0.0267257253187635	0.252974245409739
14	76086600	76210113	HAP_1	0.461739130434783	-0.0305830298474462	0.0267257253187635	0.252974245409739
14	76086600	76210113	HAP_2	0.100869565217391	0.251849468738325	0.153304156812051	0.100981772903257
14	76086600	76210113	HAP_3	0.119130434782609	-0.0189091494966682	0.108859463877889	0.862161903230906
14	76086600	76210113	HAP_4	0.0460869565217391	-0.0878223378033716	0.153772229189163	0.568146861884062
14	76117666	76262041	HAP_1	0.100869565217391	0.251849468738325	0.153304156812051	0.100981772903257
14	76117666	76262041	HAP_2	0.0460869565217391	-0.0878223378033716	0.153772229189163	0.568146861884062
14	76117666	76262041	HAP_3	0.119130434782609	-0.0189091494966682	0.108859463877889	0.862161903230906
14	76117666	76262041	HAP_4	0.461739130434783	-0.0305830298474462	0.0267257253187635	0.252974245409739
14	76140157	76343451	HAP_1	0.0460869565217391	-0.0878223378033716	0.153772229189163	0.568146861884062
14	76140157	76343451	HAP_2	0.100869565217391	0.251849468738325	0.153304156812051	0.100981772903257
14	76140157	76343451	HAP_3	0.462608695652174	-0.0305830298474462	0.0267257253187635	0.252974245409739
14	76140157	76343451	HAP_4	0.12	-0.0189091494966682	0.108859463877889	0.862161903230906
14	76140157	76343451	HAP_5	0.0782608695652174	-0.0646726211989168	0.152934013213904	0.672545119058755
14	76191647	76409077	HAP_1	0.462608695652174	-0.0305830298474462	0.0267257253187635	0.252974245409739
14	76191647	76409077	HAP_2	0.0460869565217391	-0.0878223378033716	0.153772229189163	0.568146861884062
14	76191647	76409077	HAP_3	0.12	-0.0189091494966682	0.108859463877889	0.862161903230906
14	76191647	76409077	HAP_4	0.1	0.251849468738325	0.153304156812051	0.100981772903257
14	76245704	76476676	HAP_1	0.0469565217391304	-0.0878223378033716	0.153772229189163	0.568146861884062
14	76245704	76476676	HAP_2	0.142608695652174	0.0187711045245068	0.0890460484322323	0.833118017934673
14	76245704	76476676	HAP_3	0.0791304347826087	0.225427631998743	0.153618298459476	0.142812257007165
14	76245704	76476676	HAP_4	0.380869565217391	-0.0277630014028934	0.0308180088925946	0.368043638086831
14	76308687	76533122	HAP_1	0.0460869565217391	-0.0878223378033716	0.153772229189163	0.568146861884062
14	76308687	76533122	HAP_2	0.380869565217391	-0.0224516628799392	0.0307007282436299	0.464896347589846
14	76308687	76533122	HAP_3	0.142608695652174	0.0187711045245068	0.0890460484322323	0.833118017934673
14	76388471	76558389	HAP_1	0.0460869565217391	-0.0878223378033716	0.153772229189163	0.568146861884062
14	76388471	76558389	HAP_2	0.146086956521739	0.0187711045245068	0.0890460484322323	0.833118017934673
14	76388471	76558389	HAP_3	0.378260869565217	-0.0223886961525776	0.0308689908004894	0.468581468932875
14	76449890	76603909	HAP_1	0.0460869565217391	-0.0878223378033716	0.153772229189163	0.568146861884062
14	76449890	76603909	HAP_2	0.514782608695652	-0.00210791905600084	0.0260760732294756	0.935600131605749
14	76514926	76644504	HAP_1	0.0565217391304348	-0.0878223378033716	0.153772229189163	0.568146861884062
14	76514926	76644504	HAP_2	0.515652173913044	-0.00210791905600084	0.0260760732294756	0.935600131605749
14	76546243	76688415	HAP_1	0.0469565217391304	-0.0878223378033716	0.153772229189163	0.568146861884062
14	76546243	76688415	HAP_2	0.515652173913044	-0.00210791905600084	0.0260760732294756	0.935600131605749
14	76583994	76732878	HAP_1	0.0469565217391304	-0.0878223378033716	0.153772229189163	0.568146861884062
14	76583994	76732878	HAP_2	0.100869565217391	-0.0882952014348149	0.132377874376139	0.505049938537983
14	76583994	76732878	HAP_3	0.110434782608696	-0.12015834846587	0.119162102978699	0.313715408833769
14	76583994	76732878	HAP_4	0.515652173913044	-0.00210791905600084	0.0260760732294756	0.935600131605749
14	76631955	76788589	HAP_1	0.515652173913044	-0.00210791905600084	0.0260760732294756	0.935600131605749
14	76631955	76788589	HAP_2	0.0469565217391304	-0.0878223378033716	0.153772229189163	0.568146861884062
14	76631955	76788589	HAP_3	0.110434782608696	-0.12015834846587	0.119162102978699	0.313715408833769
14	76671749	76831629	HAP_1	0.593913043478261	0.0158034227439212	0.0238137300943678	0.507201512593315
14	76671749	76831629	HAP_2	0.109565217391304	-0.12015834846587	0.119162102978699	0.313715408833769
14	76720160	76893127	HAP_1	0.109565217391304	-0.12015834846587	0.119162102978699	0.313715408833769
14	76720160	76893127	HAP_2	0.0469565217391304	-0.0878223378033716	0.153772229189163	0.568146861884062
14	76720160	76893127	HAP_3	0.514782608695652	-0.00210791905600084	0.0260760732294756	0.935600131605749
14	76768052	76927608	HAP_1	0.109565217391304	-0.12015834846587	0.119162102978699	0.313715408833769
14	76768052	76927608	HAP_2	0.0817391304347826	-0.0853959269070287	0.108832321321877	0.432985941828202
14	76768052	76927608	HAP_3	0.514782608695652	-0.00210791905600084	0.0260760732294756	0.935600131605749
14	76818972	76971431	HAP_1	0.0460869565217391	-0.0878223378033716	0.153772229189163	0.568146861884062
14	76818972	76971431	HAP_2	0.512173913043478	-0.00188509015849537	0.0261410181100568	0.942538156086501
14	76818972	76971431	HAP_3	0.109565217391304	-0.12015834846587	0.119162102978699	0.313715408833769
14	76818972	76971431	HAP_4	0.0556521739130435	0.16748839629951	0.135186079743804	0.215882289238839
14	76865437	77023519	HAP_1	0.0556521739130435	0.16748839629951	0.135186079743804	0.215882289238839
14	76865437	77023519	HAP_2	0.0469565217391304	-0.0954878019308087	0.13355961527748	0.474939803255418
14	76865437	77023519	HAP_3	0.512173913043478	-0.00188509015849537	0.0261410181100568	0.942538156086501
14	76865437	77023519	HAP_4	0.109565217391304	-0.12015834846587	0.119162102978699	0.313715408833769
14	76916297	77059042	HAP_1	0.0556521739130435	0.16748839629951	0.135186079743804	0.215882289238839
14	76916297	77059042	HAP_2	0.110434782608696	-0.12015834846587	0.119162102978699	0.313715408833769
14	76916297	77059042	HAP_3	0.512173913043478	-0.00188509015849537	0.0261410181100568	0.942538156086501
14	76916297	77059042	HAP_4	0.0478260869565217	-0.0954878019308087	0.13355961527748	0.474939803255418
14	76956146	77106468	HAP_1	0.0478260869565217	-0.0954878019308087	0.13355961527748	0.474939803255418
14	76956146	77106468	HAP_2	0.51304347826087	-0.00277980059727605	0.02605514591629	0.915073686462997
14	76956146	77106468	HAP_3	0.0878260869565217	-0.111312556130504	0.153202959521439	0.46779238954187
14	76956146	77106468	HAP_4	0.0556521739130435	0.16748839629951	0.135186079743804	0.215882289238839
14	77013776	77311622	HAP_1	0.0878260869565217	-0.111312556130504	0.153202959521439	0.46779238954187
14	77013776	77311622	HAP_2	0.0539130434782609	0.118484976307127	0.154848479563487	0.444493187885023
14	77013776	77311622	HAP_3	0.0469565217391304	-0.0878223378033716	0.153772229189163	0.568146861884062
14	77013776	77311622	HAP_4	0.511304347826087	-0.00177752179682687	0.0260800822460329	0.945685458368898
14	77046671	77357016	HAP_1	0.0878260869565217	-0.111312556130504	0.153202959521439	0.46779238954187
14	77046671	77357016	HAP_2	0.511304347826087	-0.00177752179682687	0.0260800822460329	0.945685458368898
14	77046671	77357016	HAP_3	0.0539130434782609	0.118484976307127	0.154848479563487	0.444493187885023
14	77046671	77357016	HAP_4	0.0469565217391304	-0.0878223378033716	0.153772229189163	0.568146861884062
14	77088095	77405031	HAP_1	0.0878260869565217	-0.111312556130504	0.153202959521439	0.46779238954187
14	77088095	77405031	HAP_2	0.512173913043478	-0.0023957297036091	0.026057992862849	0.926779757572659
14	77088095	77405031	HAP_3	0.0469565217391304	-0.0878223378033716	0.153772229189163	0.568146861884062
14	77088095	77405031	HAP_4	0.0539130434782609	0.118484976307127	0.154848479563487	0.444493187885023
14	77295953	77448722	HAP_1	0.0469565217391304	-0.0878223378033716	0.153772229189163	0.568146861884062
14	77295953	77448722	HAP_2	0.088695652173913	-0.111312556130504	0.153202959521439	0.46779238954187
14	77295953	77448722	HAP_3	0.515652173913044	-0.00461929720875625	0.0259235005861461	0.858638317741594
14	77295953	77448722	HAP_4	0.0704347826086957	-0.093842604905314	0.152714074611386	0.539134502965079
14	77295953	77448722	HAP_5	0.0539130434782609	0.118484976307127	0.154848479563487	0.444493187885023
14	77348899	77466397	HAP_1	0.0834782608695652	0.0278521958976518	0.109576597854467	0.799449356650836
14	77348899	77466397	HAP_2	0.0469565217391304	-0.0878223378033716	0.153772229189163	0.568146861884062
14	77348899	77466397	HAP_3	0.088695652173913	-0.111312556130504	0.153202959521439	0.46779238954187
14	77348899	77466397	HAP_4	0.515652173913044	-0.00461929720875625	0.0259235005861461	0.858638317741594
14	77348899	77466397	HAP_5	0.0704347826086957	-0.093842604905314	0.152714074611386	0.539134502965079
14	77393689	77507785	HAP_1	0.0469565217391304	-0.0878223378033716	0.153772229189163	0.568146861884062
14	77393689	77507785	HAP_2	0.088695652173913	-0.111312556130504	0.153202959521439	0.46779238954187
14	77393689	77507785	HAP_3	0.52695652173913	-0.00925628776725663	0.0255541851354735	0.717322312591961
14	77393689	77507785	HAP_4	0.0973913043478261	0.0682226084174815	0.133536876788085	0.609628955585706
14	77393689	77507785	HAP_5	0.159130434782609	0.00371579832983507	0.0887392186161081	0.966614623278136
14	77435029	77569481	HAP_1	0.0469565217391304	-0.0878223378033716	0.153772229189163	0.568146861884062
14	77435029	77569481	HAP_2	0.06	0.0865494296982179	0.152750055891865	0.571206627886046
14	77435029	77569481	HAP_3	0.088695652173913	-0.111312556130504	0.153202959521439	0.46779238954187
14	77435029	77569481	HAP_4	0.515652173913044	-0.00461929720875625	0.0259235005861461	0.858638317741594
14	77435029	77569481	HAP_5	0.0539130434782609	0.118484976307127	0.154848479563487	0.444493187885023
14	77462229	77610361	HAP_1	0.06	0.0865494296982179	0.152750055891865	0.571206627886046
14	77462229	77610361	HAP_2	0.088695652173913	-0.111312556130504	0.153202959521439	0.46779238954187
14	77462229	77610361	HAP_3	0.515652173913044	-0.00461929720875625	0.0259235005861461	0.858638317741594
14	77462229	77610361	HAP_4	0.0469565217391304	-0.0878223378033716	0.153772229189163	0.568146861884062
14	77462229	77610361	HAP_5	0.0539130434782609	0.118484976307127	0.154848479563487	0.444493187885023
14	77488925	77662553	HAP_1	0.515652173913044	-0.00461929720875625	0.0259235005861461	0.858638317741594
14	77488925	77662553	HAP_2	0.088695652173913	-0.111312556130504	0.153202959521439	0.46779238954187
14	77488925	77662553	HAP_3	0.0469565217391304	-0.0878223378033716	0.153772229189163	0.568146861884062
14	77488925	77662553	HAP_4	0.0539130434782609	0.118484976307127	0.154848479563487	0.444493187885023
14	77543705	77706833	HAP_1	0.0469565217391304	-0.0878223378033716	0.153772229189163	0.568146861884062
14	77543705	77706833	HAP_2	0.088695652173913	-0.111312556130504	0.153202959521439	0.46779238954187
14	77543705	77706833	HAP_3	0.515652173913044	-0.00461929720875625	0.0259235005861461	0.858638317741594
14	77543705	77706833	HAP_4	0.0539130434782609	0.118484976307127	0.154848479563487	0.444493187885023
14	77602105	77751415	HAP_1	0.0852173913043478	-0.111312556130504	0.153202959521439	0.46779238954187
14	77602105	77751415	HAP_2	0.516521739130435	-0.00461929720875625	0.0259235005861461	0.858638317741594
14	77602105	77751415	HAP_3	0.0634782608695652	-0.0878223378033716	0.153772229189163	0.568146861884062
14	77602105	77751415	HAP_4	0.0539130434782609	0.118484976307127	0.154848479563487	0.444493187885023
14	77646164	77808293	HAP_1	0.514782608695652	-0.00296676384801706	0.0260134199795129	0.90924092078829
14	77646164	77808293	HAP_2	0.0556521739130435	-0.0878223378033716	0.153772229189163	0.568146861884062
14	77646164	77808293	HAP_3	0.120869565217391	0.156097858917938	0.109518380313251	0.154622171791526
14	77646164	77808293	HAP_4	0.0852173913043478	-0.111312556130504	0.153202959521439	0.46779238954187
14	77691681	77848159	HAP_1	0.514782608695652	-0.00296676384801706	0.0260134199795129	0.90924092078829
14	77691681	77848159	HAP_2	0.0573913043478261	-0.0878223378033716	0.153772229189163	0.568146861884062
14	77691681	77848159	HAP_3	0.0852173913043478	-0.111312556130504	0.153202959521439	0.46779238954187
14	77691681	77848159	HAP_4	0.120869565217391	0.156097858917938	0.109518380313251	0.154622171791526
14	77736569	77899206	HAP_1	0.0539130434782609	0.118484976307127	0.154848479563487	0.444493187885023
14	77736569	77899206	HAP_2	0.0460869565217391	-0.0878223378033716	0.153772229189163	0.568146861884062
14	77736569	77899206	HAP_3	0.515652173913044	-0.00384313997644525	0.0259550582835827	0.882341409356417
14	77736569	77899206	HAP_4	0.0852173913043478	-0.111312556130504	0.153202959521439	0.46779238954187
14	77793640	77925949	HAP_1	0.516521739130435	-0.00384313997644525	0.0259550582835827	0.882341409356417
14	77793640	77925949	HAP_2	0.0539130434782609	0.118484976307127	0.154848479563487	0.444493187885023
14	77793640	77925949	HAP_3	0.0852173913043478	-0.111312556130504	0.153202959521439	0.46779238954187
14	77793640	77925949	HAP_4	0.0460869565217391	-0.0878223378033716	0.153772229189163	0.568146861884062
14	77828766	77974603	HAP_1	0.0539130434782609	0.118484976307127	0.154848479563487	0.444493187885023
14	77828766	77974603	HAP_2	0.0852173913043478	-0.111312556130504	0.153202959521439	0.46779238954187
14	77828766	77974603	HAP_3	0.0460869565217391	-0.0878223378033716	0.153772229189163	0.568146861884062
14	77828766	77974603	HAP_4	0.516521739130435	-0.00384313997644525	0.0259550582835827	0.882341409356417
14	77884220	78020352	HAP_1	0.0539130434782609	0.118484976307127	0.154848479563487	0.444493187885023
14	77884220	78020352	HAP_2	0.0469565217391304	-0.0878223378033716	0.153772229189163	0.568146861884062
14	77884220	78020352	HAP_3	0.516521739130435	-0.00384313997644525	0.0259550582835827	0.882341409356417
14	77884220	78020352	HAP_4	0.0852173913043478	-0.111312556130504	0.153202959521439	0.46779238954187
14	77922394	78062197	HAP_1	0.0539130434782609	0.118484976307127	0.154848479563487	0.444493187885023
14	77922394	78062197	HAP_2	0.515652173913044	-0.00384313997644525	0.0259550582835827	0.882341409356417
14	77922394	78062197	HAP_3	0.0852173913043478	-0.111312556130504	0.153202959521439	0.46779238954187
14	77950392	78091832	HAP_1	0.0539130434782609	0.118484976307127	0.154848479563487	0.444493187885023
14	77950392	78091832	HAP_2	0.0843478260869565	-0.111312556130504	0.153202959521439	0.46779238954187
14	77950392	78091832	HAP_3	0.515652173913044	-0.00384313997644525	0.0259550582835827	0.882341409356417
14	78004166	78116934	HAP_1	0.0852173913043478	-0.111312556130504	0.153202959521439	0.46779238954187
14	78004166	78116934	HAP_2	0.0539130434782609	0.118484976307127	0.154848479563487	0.444493187885023
14	78004166	78116934	HAP_3	0.515652173913044	-0.00384313997644525	0.0259550582835827	0.882341409356417
14	78049315	78158316	HAP_1	0.541739130434783	-0.00568685506777747	0.0248096381446947	0.818781639859742
14	78049315	78158316	HAP_2	0.0852173913043478	-0.111312556130504	0.153202959521439	0.46779238954187
14	78049315	78158316	HAP_3	0.0539130434782609	0.118484976307127	0.154848479563487	0.444493187885023
14	78088713	78188817	HAP_1	0.540869565217391	-0.00387598669257859	0.0248789170715142	0.876251320792761
14	78103565	78225150	HAP_1	0.540869565217391	-0.00387598669257859	0.0248789170715142	0.876251320792761
14	78149810	78266251	HAP_1	0.542608695652174	-0.00509932287365709	0.0248287335917578	0.837349689311958
14	78183127	78303232	HAP_1	0.546086956521739	-0.00555876942958628	0.0247011417627448	0.822029187404273
14	78216497	78332938	HAP_1	0.544347826086957	-0.012513162099615	0.0247932244595059	0.61396677620932
14	78216497	78332938	HAP_2	0.0495652173913043	-0.0961424893505929	0.153583485591664	0.531572387534529
14	78253491	78356038	HAP_1	0.544347826086957	-0.012513162099615	0.0247932244595059	0.61396677620932
14	78253491	78356038	HAP_2	0.0495652173913043	-0.0961424893505929	0.153583485591664	0.531572387534529
14	78287858	78392259	HAP_1	0.545217391304348	-0.0137800359635656	0.0247172354349282	0.577402943380234
14	78287858	78392259	HAP_2	0.0556521739130435	-0.0961424893505929	0.153583485591664	0.531572387534529
14	78321152	78423753	HAP_1	0.549565217391304	-0.0159207014408195	0.0245904058371953	0.517614504722262
14	78321152	78423753	HAP_2	0.048695652173913	-0.0961424893505929	0.153583485591664	0.531572387534529
14	78347264	78456918	HAP_1	0.048695652173913	-0.0961424893505929	0.153583485591664	0.531572387534529
14	78347264	78456918	HAP_2	0.550434782608696	-0.0159207014408195	0.0245904058371953	0.517614504722262
14	78377897	78487389	HAP_1	0.550434782608696	-0.0159207014408195	0.0245904058371953	0.517614504722262
14	78377897	78487389	HAP_2	0.048695652173913	-0.0961424893505929	0.153583485591664	0.531572387534529
14	78408337	78516245	HAP_1	0.554782608695652	-0.0176146198019723	0.0245014432748035	0.472487954948474
14	78408337	78516245	HAP_2	0.048695652173913	-0.0961424893505929	0.153583485591664	0.531572387534529
14	78448552	78572349	HAP_1	0.048695652173913	-0.0961424893505929	0.153583485591664	0.531572387534529
14	78448552	78572349	HAP_2	0.555652173913043	-0.0179162082291642	0.0245095132122808	0.465089927646256
14	78478553	78619011	HAP_1	0.048695652173913	-0.0961424893505929	0.153583485591664	0.531572387534529
14	78478553	78619011	HAP_2	0.55304347826087	-0.0179162082291642	0.0245095132122808	0.465089927646256
14	78504685	78660432	HAP_1	0.559130434782609	-0.0165077201339551	0.0243533523647878	0.49815097257518
14	78504685	78660432	HAP_2	0.0773913043478261	-0.0858497861421642	0.132786553530421	0.518203544742602
14	78546032	78702726	HAP_1	0.0547826086956522	-0.0961424893505929	0.153583485591664	0.531572387534529
14	78546032	78702726	HAP_2	0.506086956521739	-0.0209371514206792	0.0261467663076077	0.423611931228182
14	78606819	78773210	HAP_1	0.506086956521739	-0.0209371514206792	0.0261467663076077	0.423611931228182
14	78606819	78773210	HAP_2	0.0547826086956522	-0.0961424893505929	0.153583485591664	0.531572387534529
14	78645468	78858840	HAP_1	0.0547826086956522	-0.0961424893505929	0.153583485591664	0.531572387534529
14	78645468	78858840	HAP_2	0.187826086956522	0.012854684347172	0.0605385235251169	0.831919628664952
14	78645468	78858840	HAP_3	0.346086956521739	-0.00666871097195492	0.0332719831885845	0.841216633944919
14	78687520	78947893	HAP_1	0.16	0.0497114664833591	0.07085397192813	0.483216265299765
14	78687520	78947893	HAP_2	0.346086956521739	-0.00666871097195492	0.0332719831885845	0.841216633944919
14	78687520	78947893	HAP_3	0.0547826086956522	-0.0961424893505929	0.153583485591664	0.531572387534529
14	78687520	78947893	HAP_4	0.0860869565217391	0.0629238771708947	0.152388708924895	0.679824966360714
14	78750092	79013343	HAP_1	0.160869565217391	0.0497114664833591	0.07085397192813	0.483216265299765
14	78750092	79013343	HAP_2	0.346086956521739	-0.00666871097195492	0.0332719831885845	0.841216633944919
14	78750092	79013343	HAP_3	0.0452173913043478	-0.0961424893505929	0.153583485591664	0.531572387534529
14	78750092	79013343	HAP_4	0.0860869565217391	0.0629238771708947	0.152388708924895	0.679824966360714
14	78813172	79044387	HAP_1	0.0478260869565217	-0.0961424893505929	0.153583485591664	0.531572387534529
14	78813172	79044387	HAP_2	0.160869565217391	0.0497114664833591	0.07085397192813	0.483216265299765
14	78813172	79044387	HAP_3	0.0869565217391304	0.219588091896924	0.151929994340599	0.148924213585096
14	78813172	79044387	HAP_4	0.34695652173913	-0.00666871097195492	0.0332719831885845	0.841216633944919
14	78936344	79098797	HAP_1	0.0478260869565217	-0.0961424893505929	0.153583485591664	0.531572387534529
14	78936344	79098797	HAP_2	0.0869565217391304	0.219588091896924	0.151929994340599	0.148924213585096
14	78936344	79098797	HAP_3	0.509565217391304	-0.022111781654201	0.0260420746913352	0.396198796041024
14	78992685	79133917	HAP_1	0.367826086956522	-0.0107627553830103	0.0317564171157193	0.734799662493103
14	78992685	79133917	HAP_2	0.297391304347826	0.0799366925628208	0.041879144496407	0.0568038265531779
14	79035090	79186919	HAP_1	0.373913043478261	-0.00535249742821572	0.031424049043875	0.86481093946248
14	79035090	79186919	HAP_2	0.210434782608696	0.0859583161817468	0.0542305144440789	0.113516468108975
14	79035090	79186919	HAP_3	0.0869565217391304	0.219588091896924	0.151929994340599	0.148924213585096
14	79091430	79254647	HAP_1	0.343478260869565	-0.00845868028432004	0.0335667235724725	0.801136277317649
14	79091430	79254647	HAP_2	0.209565217391304	0.0859583161817468	0.0542305144440789	0.113516468108975
14	79091430	79254647	HAP_3	0.0878260869565217	0.138016981508373	0.131849063738425	0.295650979557753
14	79091430	79254647	HAP_4	0.08	0.100644000889346	0.153093872821162	0.511192522055441
14	79123149	79324739	HAP_1	0.342608695652174	-0.00741379436076699	0.0337385759678304	0.826151601751339
14	79123149	79324739	HAP_2	0.209565217391304	0.0859583161817468	0.0542305144440789	0.113516468108975
14	79123149	79324739	HAP_3	0.0834782608695652	0.138016981508373	0.131849063738425	0.295650979557753
14	79162112	79418873	HAP_1	0.20695652173913	0.0859583161817468	0.0542305144440789	0.113516468108975
14	79162112	79418873	HAP_2	0.340869565217391	-0.00652207365860336	0.0337802604399094	0.846971147175669
14	79162112	79418873	HAP_3	0.0834782608695652	0.138016981508373	0.131849063738425	0.295650979557753
14	79230075	79487745	HAP_1	0.34	-0.00652207365860336	0.0337802604399094	0.846971147175669
14	79230075	79487745	HAP_2	0.0826086956521739	0.138016981508373	0.131849063738425	0.295650979557753
14	79230075	79487745	HAP_3	0.199130434782609	0.0935657990659195	0.0549433332370416	0.0891301631703662
14	79305520	79534607	HAP_1	0.0826086956521739	0.138016981508373	0.131849063738425	0.295650979557753
14	79305520	79534607	HAP_2	0.341739130434783	-0.00474086782651958	0.0334682917252059	0.887405243297773
14	79305520	79534607	HAP_3	0.2	0.0935657990659195	0.0549433332370416	0.0891301631703662
14	79397442	79598759	HAP_1	0.247826086956522	0.167691848673591	0.0453327988987054	0.000237596013362006
14	79397442	79598759	HAP_2	0.353913043478261	-0.0105907168682348	0.0323117329288942	0.743209973402385
14	79397442	79598759	HAP_3	0.0826086956521739	0.138016981508373	0.131849063738425	0.295650979557753
14	79469444	79635503	HAP_1	0.353913043478261	-0.0105907168682348	0.0323117329288942	0.743209973402385
14	79469444	79635503	HAP_2	0.248695652173913	0.161091311401696	0.0448264727332977	0.000354689837098915
14	79469444	79635503	HAP_3	0.0878260869565217	0.300163091826863	0.117507649652355	0.0108992233707952
14	79527761	79683712	HAP_1	0.0878260869565217	0.300163091826863	0.117507649652355	0.0108992233707952
14	79527761	79683712	HAP_2	0.386086956521739	-0.015269791800716	0.0308977703263019	0.621355448208036
14	79527761	79683712	HAP_3	0.201739130434783	0.0797034212299302	0.0530987512165768	0.133906462372909
14	79571832	79746127	HAP_1	0.0869565217391304	0.300163091826863	0.117507649652355	0.0108992233707952
14	79571832	79746127	HAP_2	0.457391304347826	-0.0152020099577405	0.0280366989974037	0.587883086961253
14	79571832	79746127	HAP_3	0.200869565217391	0.0851077066839665	0.053975623369653	0.115408754302384
14	79621111	79797601	HAP_1	0.201739130434783	0.0851077066839665	0.053975623369653	0.115408754302384
14	79621111	79797601	HAP_2	0.0878260869565217	0.300163091826863	0.117507649652355	0.0108992233707952
14	79621111	79797601	HAP_3	0.382608695652174	-0.0186645288265365	0.0310302335307278	0.547752918195415
14	79677172	79837026	HAP_1	0.353913043478261	-0.0146189564461548	0.0323403082397977	0.651418064992216
14	79677172	79837026	HAP_2	0.201739130434783	0.0851077066839665	0.053975623369653	0.115408754302384
14	79677172	79837026	HAP_3	0.0869565217391304	0.300163091826863	0.117507649652355	0.0108992233707952
14	79731420	79898057	HAP_1	0.351304347826087	-0.0138158348223896	0.0324920022706348	0.670848362218563
14	79731420	79898057	HAP_2	0.0869565217391304	0.300163091826863	0.117507649652355	0.0108992233707952
14	79731420	79898057	HAP_3	0.201739130434783	0.0851077066839665	0.053975623369653	0.115408754302384
14	79786832	79940757	HAP_1	0.349565217391304	-0.0187475794337878	0.0328405992979491	0.568318710664274
14	79786832	79940757	HAP_2	0.0852173913043478	0.300163091826863	0.117507649652355	0.0108992233707952
14	79786832	79940757	HAP_3	0.201739130434783	0.0851077066839665	0.053975623369653	0.115408754302384
14	79820967	80001118	HAP_1	0.215652173913043	0.0745481571983524	0.0514854141489547	0.148189463948302
14	79820967	80001118	HAP_2	0.0852173913043478	0.300163091826863	0.117507649652355	0.0108992233707952
14	79820967	80001118	HAP_3	0.347826086956522	-0.0187475794337878	0.0328405992979491	0.568318710664274
14	79879847	80075537	HAP_1	0.290434782608696	0.00243528218946816	0.0384588875308123	0.949532849995708
14	79879847	80075537	HAP_2	0.347826086956522	-0.0187475794337878	0.0328405992979491	0.568318710664274
14	79879847	80075537	HAP_3	0.0852173913043478	0.300163091826863	0.117507649652355	0.0108992233707952
14	79932820	80127921	HAP_1	0.0852173913043478	0.300163091826863	0.117507649652355	0.0108992233707952
14	79932820	80127921	HAP_2	0.351304347826087	-0.019518041054176	0.032680991378867	0.550594927874464
14	79932820	80127921	HAP_3	0.292173913043478	0.00243528218946816	0.0384588875308123	0.949532849995708
14	79988576	80180521	HAP_1	0.340869565217391	-0.0196406676140409	0.0330848854026109	0.552988610955589
14	79988576	80180521	HAP_2	0.0469565217391304	-0.111417467921969	0.154139652765546	0.470082229879773
14	79988576	80180521	HAP_3	0.164347826086957	0.0146398573543595	0.0650044317479946	0.821895273280917
14	80051986	80304974	HAP_1	0.336521739130435	-0.0165647040313172	0.0336357612661453	0.622577340276601
14	80051986	80304974	HAP_2	0.164347826086957	0.0146398573543595	0.0650044317479946	0.821895273280917
14	80099518	80370365	HAP_1	0.336521739130435	-0.0165647040313172	0.0336357612661453	0.622577340276601
14	80099518	80370365	HAP_2	0.0921739130434783	-0.0165800979996094	0.100710951175935	0.869293988795835
14	80099518	80370365	HAP_3	0.164347826086957	0.0146398573543595	0.0650044317479946	0.821895273280917
14	80168354	80435713	HAP_1	0.163478260869565	0.0146398573543595	0.0650044317479946	0.821895273280917
14	80168354	80435713	HAP_2	0.374782608695652	-0.00397642039232009	0.0315860810026744	0.899862801723873
14	80233146	80478936	HAP_1	0.434782608695652	0.0159362279663562	0.029855661033593	0.593707740736854
14	80233146	80478936	HAP_2	0.167826086956522	0.0146398573543595	0.0650044317479946	0.821895273280917
14	80348522	80532840	HAP_1	0.44	0.0147156054763584	0.0297110400655041	0.620588443186595
14	80348522	80532840	HAP_2	0.16	0.0357847711004999	0.0688188770269341	0.603278913161114
14	80418485	80593765	HAP_1	0.44	0.0147156054763584	0.0297110400655041	0.620588443186595
14	80418485	80593765	HAP_2	0.16	0.0357847711004999	0.0688188770269341	0.603278913161114
14	80465107	80651659	HAP_1	0.159130434782609	0.0357847711004999	0.0688188770269341	0.603278913161114
14	80465107	80651659	HAP_2	0.450434782608696	0.00545837941233623	0.0291642776423177	0.85160291508585
14	80512828	80687238	HAP_1	0.450434782608696	0.00545837941233623	0.0291642776423177	0.85160291508585
14	80512828	80687238	HAP_2	0.159130434782609	0.0357847711004999	0.0688188770269341	0.603278913161114
14	80575624	80731486	HAP_1	0.450434782608696	0.00545837941233623	0.0291642776423177	0.85160291508585
14	80575624	80731486	HAP_2	0.160869565217391	0.0383075779290087	0.0669768991976746	0.56758312147726
14	80639201	80758159	HAP_1	0.451304347826087	0.00346172398093137	0.0290195283943382	0.905088658548042
14	80639201	80758159	HAP_2	0.160869565217391	0.0383075779290087	0.0669768991976746	0.56758312147726
14	80678212	80811491	HAP_1	0.542608695652174	-0.00248895326978064	0.0256166203246226	0.922632656976617
14	80678212	80811491	HAP_2	0.16	0.0511248998885011	0.0687273960357269	0.457260276359149
14	80713857	80845951	HAP_1	0.533913043478261	0.00243150185669085	0.0260500282960371	0.925666957816482
14	80713857	80845951	HAP_2	0.160869565217391	0.0511248998885011	0.0687273960357269	0.457260276359149
14	80752042	80892513	HAP_1	0.39304347826087	-0.0145430245128266	0.0300859058602267	0.62901186931667
14	80752042	80892513	HAP_2	0.06	-0.100974046611855	0.153944677497734	0.512149655858806
14	80752042	80892513	HAP_3	0.156521739130435	0.0778761620207929	0.0735230319644056	0.289960217846246
14	80801698	80938191	HAP_1	0.156521739130435	0.0778761620207929	0.0735230319644056	0.289960217846246
14	80801698	80938191	HAP_2	0.388695652173913	-0.014838751882645	0.030211208539745	0.623500007589093
14	80801698	80938191	HAP_3	0.06	-0.100974046611855	0.153944677497734	0.512149655858806
14	80835229	80979444	HAP_1	0.156521739130435	0.0778761620207929	0.0735230319644056	0.289960217846246
14	80835229	80979444	HAP_2	0.373913043478261	-0.00412805102163262	0.0314659348841488	0.895671074671397
14	80835229	80979444	HAP_3	0.06	-0.100974046611855	0.153944677497734	0.512149655858806
14	80882696	81026641	HAP_1	0.156521739130435	0.0778761620207929	0.0735230319644056	0.289960217846246
14	80882696	81026641	HAP_2	0.374782608695652	-0.00412805102163262	0.0314659348841488	0.895671074671397
14	80882696	81026641	HAP_3	0.06	-0.100974046611855	0.153944677497734	0.512149655858806
14	80924912	81071032	HAP_1	0.06	-0.100974046611855	0.153944677497734	0.512149655858806
14	80924912	81071032	HAP_2	0.378260869565217	-0.00412805102163262	0.0314659348841488	0.895671074671397
14	80924912	81071032	HAP_3	0.156521739130435	0.0778761620207929	0.0735230319644056	0.289960217846246
14	80961162	81114922	HAP_1	0.12695652173913	-0.030059700019425	0.0891498966496405	0.736105933791387
14	80961162	81114922	HAP_2	0.25304347826087	0.041108363451702	0.0481784422478847	0.39388294891954
14	80961162	81114922	HAP_3	0.156521739130435	0.0778761620207929	0.0735230319644056	0.289960217846246
14	80961162	81114922	HAP_4	0.06	-0.100974046611855	0.153944677497734	0.512149655858806
14	81007936	81181378	HAP_1	0.06	-0.100974046611855	0.153944677497734	0.512149655858806
14	81007936	81181378	HAP_2	0.12695652173913	-0.030059700019425	0.0891498966496405	0.736105933791387
14	81007936	81181378	HAP_3	0.251304347826087	0.0272015756517972	0.0490427983664151	0.579354914694214
14	81007936	81181378	HAP_4	0.156521739130435	0.0778761620207929	0.0735230319644056	0.289960217846246
14	81051796	81221549	HAP_1	0.156521739130435	0.0778761620207929	0.0735230319644056	0.289960217846246
14	81051796	81221549	HAP_2	0.0591304347826087	-0.100974046611855	0.153944677497734	0.512149655858806
14	81051796	81221549	HAP_3	0.127826086956522	-0.030059700019425	0.0891498966496405	0.736105933791387
14	81051796	81221549	HAP_4	0.251304347826087	0.0272015756517972	0.0490427983664151	0.579354914694214
14	81098658	81247076	HAP_1	0.251304347826087	0.0272015756517972	0.0490427983664151	0.579354914694214
14	81098658	81247076	HAP_2	0.0591304347826087	-0.100974046611855	0.153944677497734	0.512149655858806
14	81098658	81247076	HAP_3	0.127826086956522	-0.030059700019425	0.0891498966496405	0.736105933791387
14	81098658	81247076	HAP_4	0.270434782608696	-0.0260108746035912	0.0447193658587505	0.561037855331084
14	81160929	81302264	HAP_1	0.128695652173913	-0.030059700019425	0.0891498966496405	0.736105933791387
14	81160929	81302264	HAP_2	0.251304347826087	0.0272015756517972	0.0490427983664151	0.579354914694214
14	81160929	81302264	HAP_3	0.0591304347826087	-0.100974046611855	0.153944677497734	0.512149655858806
14	81160929	81302264	HAP_4	0.163478260869565	0.0695461697764817	0.0715181572007779	0.331256626120374
14	81160929	81302264	HAP_5	0.116521739130435	-0.0786024943283882	0.0891224596282924	0.378175190739737
14	81160929	81302264	HAP_6	0.0843478260869565	-0.0884618079221172	0.132575669712657	0.504882997100506
14	81216695	81335310	HAP_1	0.157391304347826	0.0778761620207929	0.0735230319644056	0.289960217846246
14	81216695	81335310	HAP_2	0.173913043478261	-0.0693266529623515	0.0702266457680295	0.323977034387787
14	81216695	81335310	HAP_3	0.212173913043478	-0.0363796943825289	0.0542709837935245	0.502920148822962
14	81216695	81335310	HAP_4	0.258260869565217	0.0391768485907692	0.047578751359537	0.410623801525826
14	81234160	81361512	HAP_1	0.157391304347826	0.0778761620207929	0.0735230319644056	0.289960217846246
14	81234160	81361512	HAP_2	0.16695652173913	-0.0693266529623515	0.0702266457680295	0.323977034387787
14	81234160	81361512	HAP_3	0.127826086956522	-0.030059700019425	0.0891498966496405	0.736105933791387
14	81234160	81361512	HAP_4	0.0843478260869565	-0.0884618079221172	0.132575669712657	0.504882997100506
14	81234160	81361512	HAP_5	0.257391304347826	0.0391768485907692	0.047578751359537	0.410623801525826
14	81295213	81387840	HAP_1	0.127826086956522	-0.030059700019425	0.0891498966496405	0.736105933791387
14	81295213	81387840	HAP_2	0.06	-0.100974046611855	0.153944677497734	0.512149655858806
14	81295213	81387840	HAP_3	0.157391304347826	0.0778761620207929	0.0735230319644056	0.289960217846246
14	81295213	81387840	HAP_4	0.257391304347826	0.0391768485907692	0.047578751359537	0.410623801525826
14	81326284	81425603	HAP_1	0.06	-0.100974046611855	0.153944677497734	0.512149655858806
14	81326284	81425603	HAP_2	0.2	0.0374718168029994	0.0628453398994815	0.55124529769344
14	81326284	81425603	HAP_3	0.127826086956522	-0.030059700019425	0.0891498966496405	0.736105933791387
14	81326284	81425603	HAP_4	0.232173913043478	0.0404223825999616	0.0510602393817909	0.428892567226564
14	81344749	81454262	HAP_1	0.06	-0.100974046611855	0.153944677497734	0.512149655858806
14	81344749	81454262	HAP_2	0.127826086956522	-0.030059700019425	0.0891498966496405	0.736105933791387
14	81344749	81454262	HAP_3	0.231304347826087	0.0404223825999616	0.0510602393817909	0.428892567226564
14	81344749	81454262	HAP_4	0.2	0.0374718168029994	0.0628453398994815	0.55124529769344
14	81382404	81492323	HAP_1	0.166086956521739	-0.0172491389805206	0.0716995942559394	0.809972162515804
14	81382404	81492323	HAP_2	0.231304347826087	0.0404223825999616	0.0510602393817909	0.428892567226564
14	81382404	81492323	HAP_3	0.250434782608696	0.0364505497493481	0.0440835383646459	0.408672025480443
14	81397832	81531174	HAP_1	0.214782608695652	0.0808690789676072	0.0501461734875697	0.107378240354956
14	81397832	81531174	HAP_2	0.12695652173913	-0.030059700019425	0.0891498966496405	0.736105933791387
14	81397832	81531174	HAP_3	0.253913043478261	0.041108363451702	0.0481784422478847	0.39388294891954
14	81443769	81578811	HAP_1	0.40695652173913	0.0159133220083116	0.0322175908322766	0.621546687036363
14	81443769	81578811	HAP_2	0.06	-0.100974046611855	0.153944677497734	0.512149655858806
14	81443769	81578811	HAP_3	0.12695652173913	-0.030059700019425	0.0891498966496405	0.736105933791387
14	81475195	81621612	HAP_1	0.127826086956522	-0.030059700019425	0.0891498966496405	0.736105933791387
14	81475195	81621612	HAP_2	0.407826086956522	0.0159133220083116	0.0322175908322766	0.621546687036363
14	81475195	81621612	HAP_3	0.06	-0.100974046611855	0.153944677497734	0.512149655858806
14	81515413	81654451	HAP_1	0.407826086956522	0.0159133220083116	0.0322175908322766	0.621546687036363
14	81515413	81654451	HAP_2	0.127826086956522	-0.030059700019425	0.0891498966496405	0.736105933791387
14	81515413	81654451	HAP_3	0.06	-0.100974046611855	0.153944677497734	0.512149655858806
14	81567913	81695172	HAP_1	0.128695652173913	-0.030059700019425	0.0891498966496405	0.736105933791387
14	81567913	81695172	HAP_2	0.06	-0.100974046611855	0.153944677497734	0.512149655858806
14	81567913	81695172	HAP_3	0.417391304347826	0.00974693065101086	0.0314627414197725	0.756833363759225
14	81603191	81727954	HAP_1	0.417391304347826	0.00974693065101086	0.0314627414197725	0.756833363759225
14	81603191	81727954	HAP_2	0.0869565217391304	0.0310107727092816	0.119591047838635	0.795493482912833
14	81603191	81727954	HAP_3	0.06	-0.100974046611855	0.153944677497734	0.512149655858806
14	81603191	81727954	HAP_4	0.0956521739130435	-0.0713531269637278	0.153073933120448	0.641299441963801
14	81603191	81727954	HAP_5	0.128695652173913	-0.030059700019425	0.0891498966496405	0.736105933791387
14	81637376	81767578	HAP_1	0.0965217391304348	-0.0713531269637278	0.153073933120448	0.641299441963801
14	81637376	81767578	HAP_2	0.0869565217391304	0.0310107727092816	0.119591047838635	0.795493482912833
14	81637376	81767578	HAP_3	0.128695652173913	-0.030059700019425	0.0891498966496405	0.736105933791387
14	81637376	81767578	HAP_4	0.0669565217391304	-0.100974046611855	0.153944677497734	0.512149655858806
14	81637376	81767578	HAP_5	0.40695652173913	0.00974693065101086	0.0314627414197725	0.756833363759225
14	81674514	81830963	HAP_1	0.240869565217391	-0.0313743560087827	0.049305443101049	0.524822755203675
14	81674514	81830963	HAP_2	0.06	-0.100974046611855	0.153944677497734	0.512149655858806
14	81674514	81830963	HAP_3	0.0860869565217391	0.0517086610120441	0.133588995789363	0.698848874220959
14	81674514	81830963	HAP_4	0.40695652173913	0.00974693065101086	0.0314627414197725	0.756833363759225
14	81721236	81891812	HAP_1	0.127826086956522	-0.030059700019425	0.0891498966496405	0.736105933791387
14	81721236	81891812	HAP_2	0.0869565217391304	-0.0884618079221172	0.132575669712657	0.504882997100506
14	81721236	81891812	HAP_3	0.06	-0.100974046611855	0.153944677497734	0.512149655858806
14	81721236	81891812	HAP_4	0.408695652173913	0.00939861798919898	0.0313434358838996	0.764395420342746
14	81753841	81910982	HAP_1	0.127826086956522	-0.030059700019425	0.0891498966496405	0.736105933791387
14	81753841	81910982	HAP_2	0.0869565217391304	-0.0884618079221172	0.132575669712657	0.504882997100506
14	81753841	81910982	HAP_3	0.06	-0.100974046611855	0.153944677497734	0.512149655858806
14	81753841	81910982	HAP_4	0.426086956521739	0.0109325841652172	0.0310607506935062	0.724989517859859
14	81812905	81948796	HAP_1	0.127826086956522	-0.030059700019425	0.0891498966496405	0.736105933791387
14	81812905	81948796	HAP_2	0.0869565217391304	-0.0884618079221172	0.132575669712657	0.504882997100506
14	81812905	81948796	HAP_3	0.06	-0.100974046611855	0.153944677497734	0.512149655858806
14	81812905	81948796	HAP_4	0.425217391304348	0.0123468902952015	0.031253098935878	0.692947536282915
14	81872497	81966864	HAP_1	0.06	-0.100974046611855	0.153944677497734	0.512149655858806
14	81872497	81966864	HAP_2	0.128695652173913	-0.030059700019425	0.0891498966496405	0.736105933791387
14	81872497	81966864	HAP_3	0.418260869565217	0.0108152447346723	0.0315350074667731	0.731756829759034
14	81904533	81996383	HAP_1	0.417391304347826	0.0108152447346723	0.0315350074667731	0.731756829759034
14	81904533	81996383	HAP_2	0.105217391304348	0.0169998073649054	0.109567219261921	0.876755510910612
14	81904533	81996383	HAP_3	0.13304347826087	-0.030059700019425	0.0891498966496405	0.736105933791387
14	81904533	81996383	HAP_4	0.06	-0.100974046611855	0.153944677497734	0.512149655858806
14	81938226	82015406	HAP_1	0.06	-0.100974046611855	0.153944677497734	0.512149655858806
14	81938226	82015406	HAP_2	0.17304347826087	0.0222371041817652	0.0681258084471598	0.744233923820766
14	81938226	82015406	HAP_3	0.178260869565217	-0.0685736221131822	0.0621005359502746	0.269963505042278
14	81938226	82015406	HAP_4	0.426086956521739	0.00288635162959998	0.0309414204516611	0.925710875662431
14	81960524	82045319	HAP_1	0.439130434782609	-0.00368734962836385	0.0302874689125991	0.9031444462811
14	81960524	82045319	HAP_2	0.174782608695652	0.0185783476966998	0.0660448385247621	0.778584607558782
14	81960524	82045319	HAP_3	0.170434782608696	-0.061801739529018	0.0654882003170247	0.345724389378474
14	81960524	82045319	HAP_4	0.06	-0.100974046611855	0.153944677497734	0.512149655858806
14	81985412	82082087	HAP_1	0.439130434782609	-0.00368734962836385	0.0302874689125991	0.9031444462811
14	81985412	82082087	HAP_2	0.16	-0.0329229183950705	0.0753122547518579	0.662168892237865
14	81985412	82082087	HAP_3	0.088695652173913	0.0637061356548478	0.132801892145371	0.631621638385289
14	81985412	82082087	HAP_4	0.06	-0.100974046611855	0.153944677497734	0.512149655858806
14	81985412	82082087	HAP_5	0.168695652173913	-0.061801739529018	0.0654882003170247	0.345724389378474
14	82010083	82132967	HAP_1	0.088695652173913	0.0637061356548478	0.132801892145371	0.631621638385289
14	82010083	82132967	HAP_2	0.596521739130435	0.000978439092667415	0.0252822750516224	0.969142842103257
14	82010083	82132967	HAP_3	0.06	-0.100974046611855	0.153944677497734	0.512149655858806
14	82010083	82132967	HAP_4	0.168695652173913	-0.061801739529018	0.0654882003170247	0.345724389378474
14	82034794	82177564	HAP_1	0.50695652173913	-0.021294828772119	0.0268585500769462	0.428199200527551
14	82034794	82177564	HAP_2	0.06	-0.100974046611855	0.153944677497734	0.512149655858806
14	82034794	82177564	HAP_3	0.131304347826087	-0.030059700019425	0.0891498966496405	0.736105933791387
14	82066831	82346440	HAP_1	0.0608695652173913	-0.100974046611855	0.153944677497734	0.512149655858806
14	82066831	82346440	HAP_2	0.503478260869565	-0.0186899062988589	0.0269809867686155	0.488779858925469
14	82066831	82346440	HAP_3	0.131304347826087	-0.030059700019425	0.0891498966496405	0.736105933791387
14	82119227	82378611	HAP_1	0.0982608695652174	-0.0467274748946124	0.132789585324082	0.725051828161825
14	82119227	82378611	HAP_2	0.360869565217391	-0.0502117423504723	0.0365934293058291	0.170563589043232
14	82119227	82378611	HAP_3	0.12695652173913	-0.0688822470862382	0.0896573499375335	0.442641580557937
14	82119227	82378611	HAP_4	0.051304347826087	-0.100974046611855	0.153944677497734	0.512149655858806
14	82146414	82398721	HAP_1	0.0982608695652174	-0.0467274748946124	0.132789585324082	0.725051828161825
14	82146414	82398721	HAP_2	0.363478260869565	-0.0502117423504723	0.0365934293058291	0.170563589043232
14	82146414	82398721	HAP_3	0.12695652173913	-0.0688822470862382	0.0896573499375335	0.442641580557937
14	82146414	82398721	HAP_4	0.051304347826087	-0.100974046611855	0.153944677497734	0.512149655858806
15	70773	497929	HAP_1	0.16695652173913	0.00804080625173128	0.0726419276161178	0.911900915147182
15	70773	497929	HAP_2	0.34695652173913	-0.0224594882714757	0.0346065777297752	0.516606868222163
15	70773	497929	HAP_3	0.0947826086956522	-0.108412582659956	0.153998414150069	0.481733657730168
15	70773	497929	HAP_4	0.200869565217391	0.0338531222053202	0.0565534601510568	0.549678232674548
15	245024	585378	HAP_1	0.388695652173913	-0.0131979082780859	0.0306956097901125	0.667388983196889
15	245024	585378	HAP_2	0.386086956521739	-0.0197161033233899	0.0309927198294305	0.524935862788482
15	245024	585378	HAP_3	0.0947826086956522	-0.108412582659956	0.153998414150069	0.481733657730168
15	389256	718297	HAP_1	0.0947826086956522	-0.108412582659956	0.153998414150069	0.481733657730168
15	389256	718297	HAP_2	0.390434782608696	-0.00782920898324421	0.0303731613694138	0.796680830797248
15	389256	718297	HAP_3	0.394782608695652	-0.0205273161823681	0.0306949981382174	0.503928807419663
15	459677	844656	HAP_1	0.0947826086956522	-0.108412582659956	0.153998414150069	0.481733657730168
15	459677	844656	HAP_2	0.389565217391304	-0.00674202704557087	0.03049860109749	0.825125844959362
15	459677	844656	HAP_3	0.22	0.0374617126661671	0.0542305898257734	0.489985466635456
15	459677	844656	HAP_4	0.175652173913043	0.00804080625173128	0.0726419276161178	0.911900915147182
15	563886	918608	HAP_1	0.384347826086957	-0.0032023096133278	0.0309725009668922	0.917688724178824
15	563886	918608	HAP_2	0.0947826086956522	-0.108412582659956	0.153998414150069	0.481733657730168
15	563886	918608	HAP_3	0.0939130434782609	-0.118139846098952	0.153151091454311	0.440797587189696
15	563886	918608	HAP_4	0.20695652173913	0.0303519698291319	0.0553408571474666	0.583597317011373
15	563886	918608	HAP_5	0.175652173913043	0.00804080625173128	0.0726419276161178	0.911900915147182
15	672108	1034086	HAP_1	0.0939130434782609	-0.118139846098952	0.153151091454311	0.440797587189696
15	672108	1034086	HAP_2	0.406086956521739	0.00462504092451755	0.0303762833472689	0.879037866316309
15	672108	1034086	HAP_3	0.0947826086956522	-0.108412582659956	0.153998414150069	0.481733657730168
15	672108	1034086	HAP_4	0.205217391304348	0.0303519698291319	0.0553408571474666	0.583597317011373
15	672108	1034086	HAP_5	0.175652173913043	0.00804080625173128	0.0726419276161178	0.911900915147182
15	790710	1114397	HAP_1	0.384347826086957	-0.0032023096133278	0.0309725009668922	0.917688724178824
15	790710	1114397	HAP_2	0.0947826086956522	-0.108412582659956	0.153998414150069	0.481733657730168
15	790710	1114397	HAP_3	0.205217391304348	0.0303519698291319	0.0553408571474666	0.583597317011373
15	790710	1114397	HAP_4	0.175652173913043	0.00804080625173128	0.0726419276161178	0.911900915147182
15	790710	1114397	HAP_5	0.0939130434782609	-0.118139846098952	0.153151091454311	0.440797587189696
15	886071	1195900	HAP_1	0.205217391304348	0.0303519698291319	0.0553408571474666	0.583597317011373
15	886071	1195900	HAP_2	0.112173913043478	0.0674967668897406	0.132951579345413	0.611877431652987
15	886071	1195900	HAP_3	0.0704347826086957	0.0833148534681895	0.152314548647228	0.584601288400917
15	886071	1195900	HAP_4	0.0947826086956522	-0.108412582659956	0.153998414150069	0.481733657730168
15	886071	1195900	HAP_5	0.14695652173913	-0.0121264566318413	0.0774593510604649	0.875653745350753
15	886071	1195900	HAP_6	0.140869565217391	-0.105182957863087	0.0708226856393323	0.138062360951678
15	995224	1227143	HAP_1	0.0947826086956522	-0.108412582659956	0.153998414150069	0.481733657730168
15	995224	1227143	HAP_2	0.162608695652174	-0.0274245059450469	0.0673190391140287	0.683883211331753
15	995224	1227143	HAP_3	0.120869565217391	-0.0427870595046	0.109210231774438	0.695364721553923
15	995224	1227143	HAP_4	0.219130434782609	-0.0564205506880681	0.0554834794503693	0.309643709447078
15	995224	1227143	HAP_5	0.112173913043478	0.0674967668897406	0.132951579345413	0.611877431652987
15	995224	1227143	HAP_6	0.0704347826086957	0.0833148534681895	0.152314548647228	0.584601288400917
15	1094876	1261454	HAP_1	0.0947826086956522	-0.108412582659956	0.153998414150069	0.481733657730168
15	1094876	1261454	HAP_2	0.162608695652174	-0.0274245059450469	0.0673190391140287	0.683883211331753
15	1094876	1261454	HAP_3	0.120869565217391	-0.0427870595046	0.109210231774438	0.695364721553923
15	1094876	1261454	HAP_4	0.10695652173913	-0.0232846711731103	0.109663794818343	0.831928302544441
15	1094876	1261454	HAP_5	0.112173913043478	-0.0753390742610271	0.0888964639386799	0.397081511162159
15	1094876	1261454	HAP_6	0.112173913043478	0.0674967668897406	0.132951579345413	0.611877431652987
15	1094876	1261454	HAP_7	0.0704347826086957	0.0833148534681895	0.152314548647228	0.584601288400917
15	1173676	1363448	HAP_1	0.162608695652174	-0.0274245059450469	0.0673190391140287	0.683883211331753
15	1173676	1363448	HAP_2	0.0869565217391304	0.0523926731312635	0.152482200720096	0.731276669968651
15	1173676	1363448	HAP_3	0.10695652173913	-0.0232846711731103	0.109663794818343	0.831928302544441
15	1173676	1363448	HAP_4	0.112173913043478	-0.0753390742610271	0.0888964639386799	0.397081511162159
15	1173676	1363448	HAP_5	0.0947826086956522	-0.108412582659956	0.153998414150069	0.481733657730168
15	1173676	1363448	HAP_6	0.0756521739130435	0.0447174948309027	0.132162472729734	0.735223975002408
15	1215097	1432871	HAP_1	0.0947826086956522	-0.108412582659956	0.153998414150069	0.481733657730168
15	1215097	1432871	HAP_2	0.0869565217391304	0.0523926731312635	0.152482200720096	0.731276669968651
15	1215097	1432871	HAP_3	0.216521739130435	-0.0329837934907759	0.0524668298608486	0.529827131558278
15	1215097	1432871	HAP_4	0.10695652173913	-0.0232846711731103	0.109663794818343	0.831928302544441
15	1215097	1432871	HAP_5	0.112173913043478	-0.0753390742610271	0.0888964639386799	0.397081511162159
15	1215097	1432871	HAP_6	0.071304347826087	0.0833148534681895	0.152314548647228	0.584601288400917
15	1250787	1476825	HAP_1	0.0947826086956522	-0.108412582659956	0.153998414150069	0.481733657730168
15	1250787	1476825	HAP_2	0.0869565217391304	0.0523926731312635	0.152482200720096	0.731276669968651
15	1250787	1476825	HAP_3	0.216521739130435	-0.0329837934907759	0.0524668298608486	0.529827131558278
15	1250787	1476825	HAP_4	0.10695652173913	-0.0232846711731103	0.109663794818343	0.831928302544441
15	1250787	1476825	HAP_5	0.112173913043478	-0.0753390742610271	0.0888964639386799	0.397081511162159
15	1250787	1476825	HAP_6	0.071304347826087	0.0833148534681895	0.152314548647228	0.584601288400917
15	1330523	1540368	HAP_1	0.33304347826087	-0.0357143400705946	0.0364780153544817	0.327969235263377
15	1330523	1540368	HAP_2	0.0869565217391304	0.0523926731312635	0.152482200720096	0.731276669968651
15	1330523	1540368	HAP_3	0.071304347826087	0.0833148534681895	0.152314548647228	0.584601288400917
15	1330523	1540368	HAP_4	0.236521739130435	-0.0169079679827778	0.0488084529969523	0.729160699171558
15	1409830	1614785	HAP_1	0.399130434782609	-0.0456906471006597	0.0326997195817728	0.162880933298699
15	1409830	1614785	HAP_2	0.262608695652174	-0.0441159842951303	0.0421304981601324	0.295491113990428
15	1409830	1614785	HAP_3	0.088695652173913	0.0523926731312635	0.152482200720096	0.731276669968651
15	1409830	1614785	HAP_4	0.0939130434782609	-0.0482851569424618	0.153150423456633	0.752666639501847
15	1461424	1789243	HAP_1	0.088695652173913	0.0523926731312635	0.152482200720096	0.731276669968651
15	1461424	1789243	HAP_2	0.0947826086956522	-0.0563227439433944	0.109373154208392	0.606783798871271
15	1461424	1789243	HAP_3	0.228695652173913	-0.00532618688677073	0.0471759404360265	0.9101497620062
15	1461424	1789243	HAP_4	0.164347826086957	-0.0889617660078775	0.0735811646590805	0.227160078074548
15	1461424	1789243	HAP_5	0.0947826086956522	-0.108412582659956	0.153998414150069	0.481733657730168
15	1510465	1877357	HAP_1	0.114782608695652	0.0674967668897406	0.132951579345413	0.611877431652987
15	1510465	1877357	HAP_2	0.164347826086957	-0.0889617660078775	0.0735811646590805	0.227160078074548
15	1510465	1877357	HAP_3	0.0947826086956522	-0.108412582659956	0.153998414150069	0.481733657730168
15	1510465	1877357	HAP_4	0.0947826086956522	-0.0563227439433944	0.109373154208392	0.606783798871271
15	1510465	1877357	HAP_5	0.17304347826087	-0.00164055318228307	0.0586963234453933	0.977712074771596
15	1510465	1877357	HAP_6	0.088695652173913	0.0523926731312635	0.152482200720096	0.731276669968651
15	1590817	1966240	HAP_1	0.114782608695652	0.0674967668897406	0.132951579345413	0.611877431652987
15	1590817	1966240	HAP_2	0.140869565217391	-0.0258085930074118	0.0955859925958587	0.787256350767152
15	1590817	1966240	HAP_3	0.0947826086956522	-0.108412582659956	0.153998414150069	0.481733657730168
15	1590817	1966240	HAP_4	0.0947826086956522	-0.0563227439433944	0.109373154208392	0.606783798871271
15	1590817	1966240	HAP_5	0.179130434782609	-0.0100815981720355	0.0563568826437125	0.858089723303509
15	1590817	1966240	HAP_6	0.088695652173913	0.0523926731312635	0.152482200720096	0.731276669968651
15	1732962	2076453	HAP_1	0.0947826086956522	-0.0563227439433944	0.109373154208392	0.606783798871271
15	1732962	2076453	HAP_2	0.0947826086956522	-0.108412582659956	0.153998414150069	0.481733657730168
15	1732962	2076453	HAP_3	0.0878260869565217	0.0523926731312635	0.152482200720096	0.731276669968651
15	1732962	2076453	HAP_4	0.14	-0.0258085930074118	0.0955859925958587	0.787256350767152
15	1732962	2076453	HAP_5	0.303478260869565	0.00836873939449111	0.0389041822611076	0.829758377821528
15	1854069	2123930	HAP_1	0.246086956521739	-0.00750152814833374	0.0450881147023854	0.867921806311683
15	1854069	2123930	HAP_2	0.1	0.01978347075653	0.101168481036561	0.845033277546617
15	1854069	2123930	HAP_3	0.14	-0.0258085930074118	0.0955859925958587	0.787256350767152
15	1854069	2123930	HAP_4	0.14	-0.0998491996964255	0.0899510113405432	0.267456615650676
15	1854069	2123930	HAP_5	0.0904347826086957	0.0523926731312635	0.152482200720096	0.731276669968651
15	1917550	2158681	HAP_1	0.269565217391304	-0.0154109073895936	0.043263205560771	0.721814892448517
15	1917550	2158681	HAP_2	0.155652173913043	-0.0404990797929217	0.0681840070584974	0.552772894460485
15	1917550	2158681	HAP_3	0.0947826086956522	-0.108412582659956	0.153998414150069	0.481733657730168
15	1917550	2158681	HAP_4	0.14	-0.0258085930074118	0.0955859925958587	0.787256350767152
15	1917550	2158681	HAP_5	0.0904347826086957	0.0523926731312635	0.152482200720096	0.731276669968651
15	2041372	2212049	HAP_1	0.369565217391304	-0.0386552219650105	0.0337150733889942	0.252065314712595
15	2041372	2212049	HAP_2	0.0947826086956522	-0.108412582659956	0.153998414150069	0.481733657730168
15	2041372	2212049	HAP_3	0.0878260869565217	0.138944722659637	0.132221890941518	0.293781393780359
15	2041372	2212049	HAP_4	0.0921739130434783	-0.0593090422856727	0.120143934507872	0.621746305899478
15	2113760	2254337	HAP_1	0.296521739130435	-0.0148330134600528	0.0419872451336443	0.724015303721653
15	2113760	2254337	HAP_2	0.0869565217391304	0.138944722659637	0.132221890941518	0.293781393780359
15	2113760	2254337	HAP_3	0.0921739130434783	-0.0593090422856727	0.120143934507872	0.621746305899478
15	2113760	2254337	HAP_4	0.0939130434782609	-0.108412582659956	0.153998414150069	0.481733657730168
15	2137332	2325557	HAP_1	0.0939130434782609	-0.108412582659956	0.153998414150069	0.481733657730168
15	2137332	2325557	HAP_2	0.11304347826087	-0.0232846711731103	0.109663794818343	0.831928302544441
15	2137332	2325557	HAP_3	0.183478260869565	-0.00926551314224198	0.0564250633551234	0.86962551750249
15	2137332	2325557	HAP_4	0.0869565217391304	0.138944722659637	0.132221890941518	0.293781393780359
15	2199557	2378276	HAP_1	0.118260869565217	-0.0430045138201247	0.101492304622496	0.671930750407173
15	2199557	2378276	HAP_2	0.184347826086957	-0.00926551314224198	0.0564250633551234	0.86962551750249
15	2199557	2378276	HAP_3	0.0956521739130435	-0.108412582659956	0.153998414150069	0.481733657730168
15	2199557	2378276	HAP_4	0.135652173913043	0.0881009112084818	0.0800628442164219	0.27163030039416
15	2199557	2378276	HAP_5	0.0869565217391304	0.138944722659637	0.132221890941518	0.293781393780359
15	2199557	2378276	HAP_6	0.133913043478261	-0.0821161249353482	0.100884024671972	0.416009399505765
15	2229434	2436270	HAP_1	0.135652173913043	0.0881009112084818	0.0800628442164219	0.27163030039416
15	2229434	2436270	HAP_2	0.112173913043478	-0.0430045138201247	0.101492304622496	0.671930750407173
15	2229434	2436270	HAP_3	0.0869565217391304	0.138944722659637	0.132221890941518	0.293781393780359
15	2229434	2436270	HAP_4	0.183478260869565	-0.00926551314224198	0.0564250633551234	0.86962551750249
15	2297278	2521622	HAP_1	0.108695652173913	-0.0232846711731103	0.109663794818343	0.831928302544441
15	2297278	2521622	HAP_2	0.185217391304348	-0.0065090369682208	0.0563984736601288	0.908160124544783
15	2297278	2521622	HAP_3	0.0869565217391304	0.138944722659637	0.132221890941518	0.293781393780359
15	2297278	2521622	HAP_4	0.109565217391304	-0.0935581953839295	0.15533597885437	0.547220231443708
15	2361085	2622996	HAP_1	0.109565217391304	-0.0935581953839295	0.15533597885437	0.547220231443708
15	2361085	2622996	HAP_2	0.151304347826087	-0.017546219816911	0.0808127283073775	0.828192080852665
15	2361085	2622996	HAP_3	0.181739130434783	-0.00595079012718158	0.0575310759018252	0.917653761237439
15	2361085	2622996	HAP_4	0.0869565217391304	0.138944722659637	0.132221890941518	0.293781393780359
15	2412991	2698346	HAP_1	0.109565217391304	-0.0935581953839295	0.15533597885437	0.547220231443708
15	2412991	2698346	HAP_2	0.107826086956522	-0.0232846711731103	0.109663794818343	0.831928302544441
15	2412991	2698346	HAP_3	0.180869565217391	-0.00595079012718158	0.0575310759018252	0.917653761237439
15	2412991	2698346	HAP_4	0.0869565217391304	0.138944722659637	0.132221890941518	0.293781393780359
15	2475546	2746493	HAP_1	0.0982608695652174	-0.108412582659956	0.153998414150069	0.481733657730168
15	2475546	2746493	HAP_2	0.104347826086957	-0.0232846711731103	0.109663794818343	0.831928302544441
15	2475546	2746493	HAP_3	0.0791304347826087	-0.0743434039185717	0.152604574221069	0.62633230588945
15	2475546	2746493	HAP_4	0.124347826086957	0.0869013735048784	0.0747297616953533	0.24537374297053
15	2475546	2746493	HAP_5	0.0773913043478261	0.0531431192642832	0.153233970878766	0.728863657890436
15	2475546	2746493	HAP_6	0.217391304347826	-0.0265062551424634	0.0510523523242435	0.60382739936933
15	2475546	2746493	HAP_7	0.16	0.0364688327106719	0.077473282709	0.638017728700609
15	2592162	2843311	HAP_1	0.0965217391304348	0.0860569582819791	0.118648466194675	0.468563565158564
15	2592162	2843311	HAP_2	0.0973913043478261	-0.108412582659956	0.153998414150069	0.481733657730168
15	2592162	2843311	HAP_3	0.217391304347826	-0.0265062551424634	0.0510523523242435	0.60382739936933
15	2592162	2843311	HAP_4	0.104347826086957	-0.0232846711731103	0.109663794818343	0.831928302544441
15	2592162	2843311	HAP_5	0.0721739130434783	-0.0743434039185717	0.152604574221069	0.62633230588945
15	2691383	2947751	HAP_1	0.0904347826086957	0.0860569582819791	0.118648466194675	0.468563565158564
15	2691383	2947751	HAP_2	0.104347826086957	-0.0232846711731103	0.109663794818343	0.831928302544441
15	2691383	2947751	HAP_3	0.0973913043478261	-0.108412582659956	0.153998414150069	0.481733657730168
15	2691383	2947751	HAP_4	0.216521739130435	-0.0265062551424634	0.0510523523242435	0.60382739936933
15	2691383	2947751	HAP_5	0.118260869565217	0.0427015292151944	0.0891898280452885	0.632287554660557
15	2734736	3019104	HAP_1	0.183478260869565	-0.00926551314224198	0.0564250633551234	0.86962551750249
15	2734736	3019104	HAP_2	0.102608695652174	-0.123010876000996	0.120278224717897	0.306880549109966
15	2734736	3019104	HAP_3	0.0826086956521739	0.138944722659637	0.132221890941518	0.293781393780359
15	2734736	3019104	HAP_4	0.104347826086957	-0.0232846711731103	0.109663794818343	0.831928302544441
15	2808428	3057604	HAP_1	0.0826086956521739	0.138944722659637	0.132221890941518	0.293781393780359
15	2808428	3057604	HAP_2	0.104347826086957	-0.0232846711731103	0.109663794818343	0.831928302544441
15	2808428	3057604	HAP_3	0.102608695652174	-0.123010876000996	0.120278224717897	0.306880549109966
15	2808428	3057604	HAP_4	0.183478260869565	-0.00926551314224198	0.0564250633551234	0.86962551750249
15	2912663	3122460	HAP_1	0.0895652173913044	-0.0993837088055229	0.119644665256701	0.406520020567245
15	2912663	3122460	HAP_2	0.0773913043478261	0.221651736575651	0.15408135271294	0.150838374954174
15	2912663	3122460	HAP_3	0.117391304347826	0.0129658016063741	0.0943355130059911	0.89072948770643
15	2912663	3122460	HAP_4	0.184347826086957	-0.00926551314224198	0.0564250633551234	0.86962551750249
15	2912663	3122460	HAP_5	0.124347826086957	0.0804480767980427	0.0958556525455701	0.401678740462932
15	2912663	3122460	HAP_6	0.0973913043478261	-0.108412582659956	0.153998414150069	0.481733657730168
15	3000782	3185790	HAP_1	0.118260869565217	0.0804480767980427	0.0958556525455701	0.401678740462932
15	3000782	3185790	HAP_2	0.1	-0.108412582659956	0.153998414150069	0.481733657730168
15	3000782	3185790	HAP_3	0.0895652173913044	-0.0993837088055229	0.119644665256701	0.406520020567245
15	3000782	3185790	HAP_4	0.259130434782609	-0.0140090262361669	0.0435227021829115	0.747664356580067
15	3000782	3185790	HAP_5	0.116521739130435	0.0129658016063741	0.0943355130059911	0.89072948770643
15	3051738	3241195	HAP_1	0.118260869565217	0.0804480767980427	0.0958556525455701	0.401678740462932
15	3051738	3241195	HAP_2	0.1	-0.108412582659956	0.153998414150069	0.481733657730168
15	3051738	3241195	HAP_3	0.127826086956522	-0.00935065262663605	0.0847284088251634	0.91216303445341
15	3051738	3241195	HAP_4	0.265217391304348	0.00612223581545279	0.0421729690045576	0.88462896320592
15	3096425	3312829	HAP_1	0.127826086956522	-0.00935065262663605	0.0847284088251634	0.91216303445341
15	3096425	3312829	HAP_2	0.0965217391304348	-0.0232846711731103	0.109663794818343	0.831928302544441
15	3096425	3312829	HAP_3	0.298260869565217	-0.0395473811556356	0.0396770405785907	0.319323502822865
15	3096425	3312829	HAP_4	0.200869565217391	0.0231126462308166	0.0600722032183337	0.700569851648805
15	3169537	3375302	HAP_1	0.0973913043478261	-0.0232846711731103	0.109663794818343	0.831928302544441
15	3169537	3375302	HAP_2	0.284347826086957	-0.036450604114909	0.0410059884407389	0.374432139166329
15	3169537	3375302	HAP_3	0.0626086956521739	-0.0871452787186649	0.152316550494391	0.567460857054293
15	3169537	3375302	HAP_4	0.138260869565217	0.0853669038618541	0.12020199759339	0.477877564703849
15	3169537	3375302	HAP_5	0.122608695652174	-0.00295582274101648	0.0893482668854736	0.973620912316751
15	3169537	3375302	HAP_6	0.071304347826087	-0.0425119656563376	0.152232584741121	0.780150587476041
15	3220718	3418848	HAP_1	0.0973913043478261	-0.0232846711731103	0.109663794818343	0.831928302544441
15	3220718	3418848	HAP_2	0.071304347826087	-0.0425119656563376	0.152232584741121	0.780150587476041
15	3220718	3418848	HAP_3	0.122608695652174	-0.00295582274101648	0.0893482668854736	0.973620912316751
15	3220718	3418848	HAP_4	0.0843478260869565	-0.0381961902719261	0.152413059523713	0.802207477464827
15	3220718	3418848	HAP_5	0.2	-0.022866003007299	0.0508227486040415	0.652943995670595
15	3220718	3418848	HAP_6	0.0626086956521739	-0.0871452787186649	0.152316550494391	0.567460857054293
15	3220718	3418848	HAP_7	0.138260869565217	0.0853669038618541	0.12020199759339	0.477877564703849
15	3293264	3517520	HAP_1	0.0843478260869565	-0.0381961902719261	0.152413059523713	0.802207477464827
15	3293264	3517520	HAP_2	0.187826086956522	-0.0151891473976405	0.0543580907015595	0.780019544057665
15	3293264	3517520	HAP_3	0.214782608695652	0.000701808298299182	0.0638370303510103	0.991232335365378
15	3293264	3517520	HAP_4	0.0965217391304348	-0.0232846711731103	0.109663794818343	0.831928302544441
15	3293264	3517520	HAP_5	0.122608695652174	-0.00295582274101648	0.0893482668854736	0.973620912316751
15	3363971	3597624	HAP_1	0.136521739130435	0.0853669038618541	0.12020199759339	0.477877564703849
15	3363971	3597624	HAP_2	0.0721739130434783	-0.0425119656563376	0.152232584741121	0.780150587476041
15	3363971	3597624	HAP_3	0.116521739130435	-0.0973836910108166	0.0791570443662644	0.219114719341522
15	3363971	3597624	HAP_4	0.0843478260869565	-0.0381961902719261	0.152413059523713	0.802207477464827
15	3363971	3597624	HAP_5	0.130434782608696	-0.0118800462497063	0.0845300801655366	0.888281943011197
15	3363971	3597624	HAP_6	0.182608695652174	-0.0125529459306602	0.0554845115538823	0.821095197473111
15	3405405	3670861	HAP_1	0.0956521739130435	-0.108412582659956	0.153998414150069	0.481733657730168
15	3405405	3670861	HAP_2	0.0895652173913044	0.0928831166801465	0.118210509597016	0.432349028594958
15	3405405	3670861	HAP_3	0.181739130434783	-0.0125529459306602	0.0554845115538823	0.821095197473111
15	3405405	3670861	HAP_4	0.100869565217391	-0.0427409033229025	0.101691729317008	0.674427896397961
15	3482916	3710810	HAP_1	0.0843478260869565	0.0928831166801465	0.118210509597016	0.432349028594958
15	3482916	3710810	HAP_2	0.0947826086956522	-0.108412582659956	0.153998414150069	0.481733657730168
15	3482916	3710810	HAP_3	0.1	-0.0232846711731103	0.109663794818343	0.831928302544441
15	3482916	3710810	HAP_4	0.181739130434783	-0.0125529459306602	0.0554845115538823	0.821095197473111
15	3564920	3773128	HAP_1	0.0826086956521739	0.0928831166801465	0.118210509597016	0.432349028594958
15	3564920	3773128	HAP_2	0.117391304347826	-0.0426401660490826	0.100752848552253	0.672299949916474
15	3564920	3773128	HAP_3	0.0991304347826087	-0.0232846711731103	0.109663794818343	0.831928302544441
15	3564920	3773128	HAP_4	0.238260869565217	0.024335631100411	0.0473368386918305	0.607387667486484
15	3646666	3868713	HAP_1	0.0817391304347826	0.0928831166801465	0.118210509597016	0.432349028594958
15	3646666	3868713	HAP_2	0.0982608695652174	-0.0232846711731103	0.109663794818343	0.831928302544441
15	3646666	3868713	HAP_3	0.275652173913043	0.0154942306583845	0.042437799502259	0.715170775500958
15	3646666	3868713	HAP_4	0.117391304347826	-0.0426401660490826	0.100752848552253	0.672299949916474
15	3697318	3947601	HAP_1	0.275652173913043	0.0154942306583845	0.042437799502259	0.715170775500958
15	3697318	3947601	HAP_2	0.118260869565217	-0.0426401660490826	0.100752848552253	0.672299949916474
15	3697318	3947601	HAP_3	0.0956521739130435	0.110949698943784	0.108186765118904	0.30555034614171
15	3697318	3947601	HAP_4	0.0982608695652174	-0.0232846711731103	0.109663794818343	0.831928302544441
15	3750530	3983332	HAP_1	0.0982608695652174	-0.0232846711731103	0.109663794818343	0.831928302544441
15	3750530	3983332	HAP_2	0.100869565217391	0.110949698943784	0.108186765118904	0.30555034614171
15	3750530	3983332	HAP_3	0.117391304347826	-0.0426401660490826	0.100752848552253	0.672299949916474
15	3750530	3983332	HAP_4	0.275652173913043	0.0154942306583845	0.042437799502259	0.715170775500958
15	3818516	4020408	HAP_1	0.0991304347826087	-0.0232846711731103	0.109663794818343	0.831928302544441
15	3818516	4020408	HAP_2	0.224347826086957	0.0202167753127024	0.0514574348642026	0.694554531776096
15	3818516	4020408	HAP_3	0.116521739130435	-0.0426401660490826	0.100752848552253	0.672299949916474
15	3818516	4020408	HAP_4	0.276521739130435	0.0154942306583845	0.042437799502259	0.715170775500958
15	3922897	4078584	HAP_1	0.223478260869565	0.0202167753127024	0.0514574348642026	0.694554531776096
15	3922897	4078584	HAP_2	0.115652173913043	-0.0426401660490826	0.100752848552253	0.672299949916474
15	3922897	4078584	HAP_3	0.276521739130435	0.0154942306583845	0.042437799502259	0.715170775500958
15	3922897	4078584	HAP_4	0.0991304347826087	-0.0232846711731103	0.109663794818343	0.831928302544441
15	3975518	4133662	HAP_1	0.221739130434783	-0.0371236854775645	0.0522206267027924	0.477440631163697
15	3975518	4133662	HAP_2	0.298260869565217	0.0417491409985177	0.0393506932862214	0.289168080430885
15	3975518	4133662	HAP_3	0.142608695652174	-0.0204182925017113	0.0714993566195099	0.775310332954614
15	4003026	4197179	HAP_1	0.116521739130435	-0.0426401660490826	0.100752848552253	0.672299949916474
15	4003026	4197179	HAP_2	0.0991304347826087	-0.0232846711731103	0.109663794818343	0.831928302544441
15	4003026	4197179	HAP_3	0.277391304347826	0.0160037915244383	0.042377748354966	0.705836088962775
15	4003026	4197179	HAP_4	0.0852173913043478	0.0928831166801465	0.118210509597016	0.432349028594958
15	4057608	4252433	HAP_1	0.115652173913043	-0.0426401660490826	0.100752848552253	0.672299949916474
15	4057608	4252433	HAP_2	0.0991304347826087	-0.0232846711731103	0.109663794818343	0.831928302544441
15	4057608	4252433	HAP_3	0.283478260869565	0.0329332633252294	0.0416135706335598	0.429040511074155
15	4057608	4252433	HAP_4	0.0852173913043478	0.0928831166801465	0.118210509597016	0.432349028594958
15	4127564	4289185	HAP_1	0.281739130434783	0.0364154353722257	0.042096172808438	0.387378602058797
15	4127564	4289185	HAP_2	0.0852173913043478	0.0928831166801465	0.118210509597016	0.432349028594958
15	4127564	4289185	HAP_3	0.114782608695652	-0.0426401660490826	0.100752848552253	0.672299949916474
15	4127564	4289185	HAP_4	0.0991304347826087	-0.0232846711731103	0.109663794818343	0.831928302544441
15	4173682	4343285	HAP_1	0.088695652173913	-0.140179088886813	0.13497766501257	0.299467448937974
15	4173682	4343285	HAP_2	0.285217391304348	0.0312177430719135	0.0413210851940479	0.450270432414552
15	4173682	4343285	HAP_3	0.1	-0.0890477534457754	0.11951611452918	0.456541464920561
15	4173682	4343285	HAP_4	0.122608695652174	-0.050430355297758	0.0845678482540782	0.551194823813045
15	4173682	4343285	HAP_5	0.0860869565217391	0.0928831166801465	0.118210509597016	0.432349028594958
15	4235218	4394818	HAP_1	0.1	-0.0890477534457754	0.11951611452918	0.456541464920561
15	4235218	4394818	HAP_2	0.114782608695652	-0.0426401660490826	0.100752848552253	0.672299949916474
15	4235218	4394818	HAP_3	0.285217391304348	0.0220135090683683	0.0418716345919964	0.599277639105988
15	4235218	4394818	HAP_4	0.0860869565217391	0.0928831166801465	0.118210509597016	0.432349028594958
15	4235218	4394818	HAP_5	0.088695652173913	-0.140179088886813	0.13497766501257	0.299467448937974
15	4279090	4437799	HAP_1	0.0860869565217391	0.0928831166801465	0.118210509597016	0.432349028594958
15	4279090	4437799	HAP_2	0.28695652173913	0.0198294789945079	0.0415749292448484	0.633577712072022
15	4279090	4437799	HAP_3	0.115652173913043	-0.055434909365384	0.0947994811209346	0.558944032117732
15	4279090	4437799	HAP_4	0.1	-0.0890477534457754	0.11951611452918	0.456541464920561
15	4305162	4484137	HAP_1	0.1	-0.0890477534457754	0.11951611452918	0.456541464920561
15	4305162	4484137	HAP_2	0.0982608695652174	-0.0267686953399254	0.108846338291925	0.805825389295311
15	4305162	4484137	HAP_3	0.0860869565217391	0.0928831166801465	0.118210509597016	0.432349028594958
15	4305162	4484137	HAP_4	0.28695652173913	0.0198294789945079	0.0415749292448484	0.633577712072022
15	4378859	4520093	HAP_1	0.1	-0.0890477534457754	0.11951611452918	0.456541464920561
15	4378859	4520093	HAP_2	0.0765217391304348	-0.094745870808647	0.152167024484211	0.533771104769931
15	4378859	4520093	HAP_3	0.0982608695652174	-0.0267686953399254	0.108846338291925	0.805825389295311
15	4378859	4520093	HAP_4	0.0860869565217391	0.0928831166801465	0.118210509597016	0.432349028594958
15	4378859	4520093	HAP_5	0.338260869565217	0.00209386152703508	0.0362360103359679	0.953941223992085
15	4432170	4583264	HAP_1	0.102608695652174	-0.0890477534457754	0.11951611452918	0.456541464920561
15	4432170	4583264	HAP_2	0.156521739130435	-0.0534002761682159	0.0661822444521522	0.420084375619126
15	4432170	4583264	HAP_3	0.384347826086957	0.0286437921633245	0.0306964844998296	0.351153876608944
15	4466931	4628285	HAP_1	0.1	-0.0890477534457754	0.11951611452918	0.456541464920561
15	4466931	4628285	HAP_2	0.180869565217391	-0.0608570796237486	0.0609735586484115	0.318665412687852
15	4466931	4628285	HAP_3	0.386086956521739	0.0286437921633245	0.0306964844998296	0.351153876608944
15	4504179	4673363	HAP_1	0.0878260869565217	0.0928831166801465	0.118210509597016	0.432349028594958
15	4504179	4673363	HAP_2	0.282608695652174	0.0198294789945079	0.0415749292448484	0.633577712072022
15	4504179	4673363	HAP_3	0.0982608695652174	-0.0267686953399254	0.108846338291925	0.805825389295311
15	4504179	4673363	HAP_4	0.1	-0.0890477534457754	0.11951611452918	0.456541464920561
15	4564339	4725189	HAP_1	0.091304347826087	0.00725462358352927	0.153492793507153	0.962319920659186
15	4564339	4725189	HAP_2	0.0982608695652174	-0.0267686953399254	0.108846338291925	0.805825389295311
15	4564339	4725189	HAP_3	0.0878260869565217	0.0928831166801465	0.118210509597016	0.432349028594958
15	4564339	4725189	HAP_4	0.282608695652174	0.0198294789945079	0.0415749292448484	0.633577712072022
15	4564339	4725189	HAP_5	0.1	-0.0890477534457754	0.11951611452918	0.456541464920561
15	4600982	4774871	HAP_1	0.0991304347826087	-0.0890477534457754	0.11951611452918	0.456541464920561
15	4600982	4774871	HAP_2	0.105217391304348	-0.0939562891835682	0.102392142670708	0.359215494384225
15	4600982	4774871	HAP_3	0.0930434782608696	0.00725462358352927	0.153492793507153	0.962319920659186
15	4600982	4774871	HAP_4	0.0982608695652174	-0.0267686953399254	0.108846338291925	0.805825389295311
15	4600982	4774871	HAP_5	0.0878260869565217	0.0928831166801465	0.118210509597016	0.432349028594958
15	4600982	4774871	HAP_6	0.279130434782609	0.0242321590109333	0.0421081947445951	0.565201302275454
15	4649889	4862116	HAP_1	0.0939130434782609	0.00725462358352927	0.153492793507153	0.962319920659186
15	4649889	4862116	HAP_2	0.0991304347826087	-0.0890477534457754	0.11951611452918	0.456541464920561
15	4649889	4862116	HAP_3	0.0973913043478261	-0.0267686953399254	0.108846338291925	0.805825389295311
15	4649889	4862116	HAP_4	0.0869565217391304	0.0928831166801465	0.118210509597016	0.432349028594958
15	4649889	4862116	HAP_5	0.279130434782609	0.0242321590109333	0.0421081947445951	0.565201302275454
15	4649889	4862116	HAP_6	0.104347826086957	-0.0939562891835682	0.102392142670708	0.359215494384225
15	4707656	4936523	HAP_1	0.0973913043478261	-0.0793958070328675	0.153519120375201	0.60523949749974
15	4707656	4936523	HAP_2	0.0973913043478261	-0.0267686953399254	0.108846338291925	0.805825389295311
15	4707656	4936523	HAP_3	0.0869565217391304	0.0928831166801465	0.118210509597016	0.432349028594958
15	4707656	4936523	HAP_4	0.214782608695652	-0.0187887126398658	0.0538831692080917	0.727449990394047
15	4707656	4936523	HAP_5	0.103478260869565	-0.0939562891835682	0.102392142670708	0.359215494384225
15	4707656	4936523	HAP_6	0.0939130434782609	0.00725462358352927	0.153492793507153	0.962319920659186
15	4746540	4990037	HAP_1	0.0965217391304348	0.00725462358352927	0.153492793507153	0.962319920659186
15	4746540	4990037	HAP_2	0.213913043478261	-0.0150653271661612	0.0549427790895518	0.784031443342374
15	4746540	4990037	HAP_3	0.0947826086956522	-0.0868276171081212	0.110860374237118	0.433830211602372
15	4746540	4990037	HAP_4	0.0973913043478261	-0.0793958070328675	0.153519120375201	0.60523949749974
15	4746540	4990037	HAP_5	0.0991304347826087	-0.0267686953399254	0.108846338291925	0.805825389295311
15	4746540	4990037	HAP_6	0.0869565217391304	0.0928831166801465	0.118210509597016	0.432349028594958
15	4836530	5055561	HAP_1	0.0869565217391304	0.0928831166801465	0.118210509597016	0.432349028594958
15	4836530	5055561	HAP_2	0.0956521739130435	0.00725462358352927	0.153492793507153	0.962319920659186
15	4836530	5055561	HAP_3	0.0973913043478261	-0.0793958070328675	0.153519120375201	0.60523949749974
15	4836530	5055561	HAP_4	0.21304347826087	-0.0150653271661612	0.0549427790895518	0.784031443342374
15	4836530	5055561	HAP_5	0.0991304347826087	-0.0267686953399254	0.108846338291925	0.805825389295311
15	4901953	5149597	HAP_1	0.21304347826087	-0.0150653271661612	0.0549427790895518	0.784031443342374
15	4901953	5149597	HAP_2	0.197391304347826	-0.0349900222927528	0.0609456089984322	0.566117089209808
15	4901953	5149597	HAP_3	0.0878260869565217	0.0928831166801465	0.118210509597016	0.432349028594958
15	4901953	5149597	HAP_4	0.0956521739130435	0.00725462358352927	0.153492793507153	0.962319920659186
15	4968237	5192484	HAP_1	0.133913043478261	-0.00990874353590419	0.100122454678047	0.921200358856181
15	4968237	5192484	HAP_2	0.216521739130435	-0.01846466890564	0.0541707192401405	0.733335842961575
15	4968237	5192484	HAP_3	0.285217391304348	-0.0248580954667074	0.0445062253488524	0.576704467660093
15	4968237	5192484	HAP_4	0.08	0.111841577693537	0.118916511399132	0.347362632074103
15	5026024	5256799	HAP_1	0.195652173913043	-0.0349900222927528	0.0609456089984322	0.566117089209808
15	5026024	5256799	HAP_2	0.0895652173913044	0.0928831166801465	0.118210509597016	0.432349028594958
15	5026024	5256799	HAP_3	0.0808695652173913	0.111841577693537	0.118916511399132	0.347362632074103
15	5026024	5256799	HAP_4	0.254782608695652	0.037477350590828	0.0431873982651189	0.385882755380979
15	5026024	5256799	HAP_5	0.216521739130435	-0.01846466890564	0.0541707192401405	0.733335842961575
15	5131184	5283973	HAP_1	0.278260869565217	0.0301255969951242	0.0407899078937968	0.460485469605596
15	5131184	5283973	HAP_2	0.277391304347826	-0.0345578810044107	0.0442709394810589	0.43536664013773
15	5131184	5283973	HAP_3	0.0895652173913044	0.0928831166801465	0.118210509597016	0.432349028594958
15	5131184	5283973	HAP_4	0.288695652173913	-0.0359568060919576	0.0419263434559404	0.391468755548889
15	5169964	5328786	HAP_1	0.246086956521739	3.94233487430807e-05	0.0441964661993476	0.99928860177339
15	5169964	5328786	HAP_2	0.0808695652173913	0.111841577693537	0.118916511399132	0.347362632074103
15	5169964	5328786	HAP_3	0.196521739130435	-0.0349900222927528	0.0609456089984322	0.566117089209808
15	5169964	5328786	HAP_4	0.0895652173913044	0.0928831166801465	0.118210509597016	0.432349028594958
15	5169964	5328786	HAP_5	0.282608695652174	-0.0328959088728455	0.042896806875214	0.44348589190047
15	5234380	5405436	HAP_1	0.244347826086957	0.00543217132639904	0.0450712698809027	0.904111116252602
15	5234380	5405436	HAP_2	0.0808695652173913	0.111841577693537	0.118916511399132	0.347362632074103
15	5234380	5405436	HAP_3	0.120869565217391	0.0263673065502614	0.108999568096397	0.808943680903985
15	5234380	5405436	HAP_4	0.0756521739130435	-0.00990393739388342	0.118768355071551	0.93357217519609
15	5234380	5405436	HAP_5	0.0895652173913044	0.0928831166801465	0.118210509597016	0.432349028594958
15	5234380	5405436	HAP_6	0.218260869565217	-0.01846466890564	0.0541707192401405	0.733335842961575
15	5277797	5475391	HAP_1	0.218260869565217	-0.01846466890564	0.0541707192401405	0.733335842961575
15	5277797	5475391	HAP_2	0.0808695652173913	0.111841577693537	0.118916511399132	0.347362632074103
15	5277797	5475391	HAP_3	0.10695652173913	0.0540303834782436	0.108405934858923	0.618391505977717
15	5277797	5475391	HAP_4	0.121739130434783	0.0263673065502614	0.108999568096397	0.808943680903985
15	5277797	5475391	HAP_5	0.322608695652174	0.0132647236169466	0.0350397631370465	0.705156088679353
15	5311845	5535749	HAP_1	0.218260869565217	-0.01846466890564	0.0541707192401405	0.733335842961575
15	5311845	5535749	HAP_2	0.0808695652173913	0.111841577693537	0.118916511399132	0.347362632074103
15	5311845	5535749	HAP_3	0.0895652173913044	0.0928831166801465	0.118210509597016	0.432349028594958
15	5311845	5535749	HAP_4	0.121739130434783	0.0263673065502614	0.108999568096397	0.808943680903985
15	5311845	5535749	HAP_5	0.28	0.00201745222559436	0.0384565160368653	0.958180323382228
15	5381759	5614494	HAP_1	0.0904347826086957	0.0928831166801465	0.118210509597016	0.432349028594958
15	5381759	5614494	HAP_2	0.0808695652173913	0.111841577693537	0.118916511399132	0.347362632074103
15	5381759	5614494	HAP_3	0.260869565217391	0.00571035946813884	0.0418248441323287	0.891450948047388
15	5381759	5614494	HAP_4	0.121739130434783	0.0263673065502614	0.108999568096397	0.808943680903985
15	5381759	5614494	HAP_5	0.22	-0.01846466890564	0.0541707192401405	0.733335842961575
15	5455620	5673551	HAP_1	0.120869565217391	0.0263673065502614	0.108999568096397	0.808943680903985
15	5455620	5673551	HAP_2	0.219130434782609	-0.01846466890564	0.0541707192401405	0.733335842961575
15	5455620	5673551	HAP_3	0.26	0.00571035946813884	0.0418248441323287	0.891450948047388
15	5455620	5673551	HAP_4	0.091304347826087	0.0928831166801465	0.118210509597016	0.432349028594958
15	5455620	5673551	HAP_5	0.0808695652173913	0.111841577693537	0.118916511399132	0.347362632074103
15	5511255	5703709	HAP_1	0.120869565217391	0.0263673065502614	0.108999568096397	0.808943680903985
15	5511255	5703709	HAP_2	0.219130434782609	-0.01846466890564	0.0541707192401405	0.733335842961575
15	5511255	5703709	HAP_3	0.289565217391304	0.0261779924882059	0.039079097928329	0.503214538251014
15	5511255	5703709	HAP_4	0.0808695652173913	0.111841577693537	0.118916511399132	0.347362632074103
15	5511255	5703709	HAP_5	0.0904347826086957	0.135135074453265	0.132271851378404	0.307387810009077
15	5596053	5738943	HAP_1	0.0895652173913044	0.135135074453265	0.132271851378404	0.307387810009077
15	5596053	5738943	HAP_2	0.306086956521739	0.0230266469671206	0.0366105854225041	0.529629850493769
15	5596053	5738943	HAP_3	0.120869565217391	0.098351798748173	0.0848389218999154	0.246835661049353
15	5596053	5738943	HAP_4	0.122608695652174	0.0263673065502614	0.108999568096397	0.808943680903985
15	5596053	5738943	HAP_5	0.224347826086957	-0.01846466890564	0.0541707192401405	0.733335842961575
15	5648687	5773904	HAP_1	0.123478260869565	0.0263673065502614	0.108999568096397	0.808943680903985
15	5648687	5773904	HAP_2	0.138260869565217	0.0845245010771168	0.080951531148842	0.296870846899157
15	5648687	5773904	HAP_3	0.541739130434783	-0.00596157784519586	0.0259169832753662	0.818155330125994
15	5648687	5773904	HAP_4	0.0895652173913044	0.135135074453265	0.132271851378404	0.307387810009077
15	5695050	5860851	HAP_1	0.475652173913043	-0.016026563408714	0.0276938571805415	0.563020335403026
15	5695050	5860851	HAP_2	0.0895652173913044	0.135135074453265	0.132271851378404	0.307387810009077
15	5695050	5860851	HAP_3	0.123478260869565	0.0263673065502614	0.108999568096397	0.808943680903985
15	5695050	5860851	HAP_4	0.13304347826087	0.0845245010771168	0.080951531148842	0.296870846899157
15	5718494	5931092	HAP_1	0.140869565217391	0.0896265712320923	0.075703544692839	0.23694716117605
15	5718494	5931092	HAP_2	0.101739130434783	0.0839406694768758	0.108384257680255	0.438976889022435
15	5718494	5931092	HAP_3	0.0895652173913044	0.135135074453265	0.132271851378404	0.307387810009077
15	5718494	5931092	HAP_4	0.472173913043478	-0.0144889621970464	0.0278054343937167	0.602513631058121
15	5762026	5979351	HAP_1	0.0843478260869565	0.111841577693537	0.118916511399132	0.347362632074103
15	5762026	5979351	HAP_2	0.0895652173913044	0.135135074453265	0.132271851378404	0.307387810009077
15	5762026	5979351	HAP_3	0.123478260869565	0.0263673065502614	0.108999568096397	0.808943680903985
15	5762026	5979351	HAP_4	0.442608695652174	-0.027910080338382	0.029141521245588	0.338604318700081
15	5836401	6041560	HAP_1	0.232173913043478	0.0342654806321742	0.0474470173885825	0.470481691943403
15	5836401	6041560	HAP_2	0.220869565217391	-0.01846466890564	0.0541707192401405	0.733335842961575
15	5836401	6041560	HAP_3	0.124347826086957	0.0263673065502614	0.108999568096397	0.808943680903985
15	5836401	6041560	HAP_4	0.0904347826086957	0.135135074453265	0.132271851378404	0.307387810009077
15	5836401	6041560	HAP_5	0.0773913043478261	0.111841577693537	0.118916511399132	0.347362632074103
15	5916553	6087289	HAP_1	0.0921739130434783	0.135135074453265	0.132271851378404	0.307387810009077
15	5916553	6087289	HAP_2	0.232173913043478	0.0305430678595249	0.0468655521343871	0.514850300498589
15	5916553	6087289	HAP_3	0.0773913043478261	0.111841577693537	0.118916511399132	0.347362632074103
15	5916553	6087289	HAP_4	0.220869565217391	-0.01846466890564	0.0541707192401405	0.733335842961575
15	5916553	6087289	HAP_5	0.124347826086957	0.0263673065502614	0.108999568096397	0.808943680903985
15	5963340	6132365	HAP_1	0.14	0.110449796805847	0.0786437827774714	0.16074284253717
15	5963340	6132365	HAP_2	0.0860869565217391	-0.0816170258468577	0.152994921489178	0.593924493569038
15	5963340	6132365	HAP_3	0.232173913043478	0.0305430678595249	0.0468655521343871	0.514850300498589
15	5963340	6132365	HAP_4	0.0773913043478261	0.111841577693537	0.118916511399132	0.347362632074103
15	5963340	6132365	HAP_5	0.220869565217391	-0.01846466890564	0.0541707192401405	0.733335842961575
15	5963340	6132365	HAP_6	0.101739130434783	0.0814094945847242	0.118399181033496	0.491997851535311
15	6004242	6194013	HAP_1	0.14	0.110449796805847	0.0786437827774714	0.16074284253717
15	6004242	6194013	HAP_2	0.223478260869565	0.0448049803923386	0.0489254128013964	0.3601743634114
15	6004242	6194013	HAP_3	0.0773913043478261	0.111841577693537	0.118916511399132	0.347362632074103
15	6004242	6194013	HAP_4	0.218260869565217	-0.01846466890564	0.0541707192401405	0.733335842961575
15	6004242	6194013	HAP_5	0.0904347826086957	0.135135074453265	0.132271851378404	0.307387810009077
15	6066153	6262584	HAP_1	0.0904347826086957	0.135135074453265	0.132271851378404	0.307387810009077
15	6066153	6262584	HAP_2	0.157391304347826	0.153406451758333	0.0680994582749556	0.0246641231173372
15	6066153	6262584	HAP_3	0.0773913043478261	0.111841577693537	0.118916511399132	0.347362632074103
15	6066153	6262584	HAP_4	0.068695652173913	-0.120451809285411	0.154606028439527	0.436255395185223
15	6066153	6262584	HAP_5	0.245217391304348	0.0565545057121078	0.0454090664336052	0.213487135279066
15	6066153	6262584	HAP_6	0.218260869565217	-0.01846466890564	0.0541707192401405	0.733335842961575
15	6119147	6327818	HAP_1	0.140869565217391	0.110449796805847	0.0786437827774714	0.16074284253717
15	6119147	6327818	HAP_2	0.0817391304347826	0.0764904305426475	0.108467271167234	0.480981897880593
15	6119147	6327818	HAP_3	0.0904347826086957	0.135135074453265	0.132271851378404	0.307387810009077
15	6119147	6327818	HAP_4	0.218260869565217	-0.01846466890564	0.0541707192401405	0.733335842961575
15	6119147	6327818	HAP_5	0.0791304347826087	-0.120451809285411	0.154606028439527	0.436255395185223
15	6119147	6327818	HAP_6	0.248695652173913	0.0565545057121078	0.0454090664336052	0.213487135279066
15	6173004	6416430	HAP_1	0.218260869565217	-0.01846466890564	0.0541707192401405	0.733335842961575
15	6173004	6416430	HAP_2	0.0791304347826087	-0.120451809285411	0.154606028439527	0.436255395185223
15	6173004	6416430	HAP_3	0.248695652173913	0.0565545057121078	0.0454090664336052	0.213487135279066
15	6173004	6416430	HAP_4	0.0773913043478261	0.111841577693537	0.118916511399132	0.347362632074103
15	6173004	6416430	HAP_5	0.216521739130435	-0.0243004607657854	0.0558305815376109	0.663545472749312
15	6173004	6416430	HAP_6	0.0582608695652174	0.0187883092080853	0.133845981226461	0.88841589550387
15	6233678	6504844	HAP_1	0.0773913043478261	0.111841577693537	0.118916511399132	0.347362632074103
15	6233678	6504844	HAP_2	0.0747826086956522	0.000352963038828294	0.119535824058459	0.997645073331797
15	6233678	6504844	HAP_3	0.231304347826087	-0.024446118065045	0.0530340459484988	0.645011796288577
15	6233678	6504844	HAP_4	0.213913043478261	-0.0526556963429326	0.0538447790029152	0.328536395767587
15	6233678	6504844	HAP_5	0.0921739130434783	0.135135074453265	0.132271851378404	0.307387810009077
15	6233678	6504844	HAP_6	0.113913043478261	0.248111001366876	0.132335319763472	0.0613295306973435
15	6306797	6555645	HAP_1	0.308695652173913	0.0428548235143306	0.0393314502406291	0.27636447608278
15	6306797	6555645	HAP_2	0.122608695652174	0.0155491248246841	0.119881300417257	0.896846757552698
15	6306797	6555645	HAP_3	0.088695652173913	-0.0398356088288749	0.0946959625021688	0.67415797146133
15	6306797	6555645	HAP_4	0.091304347826087	0.135135074453265	0.132271851378404	0.307387810009077
15	6306797	6555645	HAP_5	0.11304347826087	0.248111001366876	0.132335319763472	0.0613295306973435
15	6390443	6588001	HAP_1	0.122608695652174	0.0155491248246841	0.119881300417257	0.896846757552698
15	6390443	6588001	HAP_2	0.088695652173913	-0.0398356088288749	0.0946959625021688	0.67415797146133
15	6390443	6588001	HAP_3	0.091304347826087	0.135135074453265	0.132271851378404	0.307387810009077
15	6390443	6588001	HAP_4	0.305217391304348	0.0348406740226642	0.0396618766617365	0.380079087935889
15	6390443	6588001	HAP_5	0.11304347826087	0.248111001366876	0.132335319763472	0.0613295306973435
15	6459010	6626875	HAP_1	0.123478260869565	0.0155491248246841	0.119881300417257	0.896846757552698
15	6459010	6626875	HAP_2	0.091304347826087	0.135135074453265	0.132271851378404	0.307387810009077
15	6459010	6626875	HAP_3	0.088695652173913	-0.0398356088288749	0.0946959625021688	0.67415797146133
15	6459010	6626875	HAP_4	0.305217391304348	0.0348406740226642	0.0396618766617365	0.380079087935889
15	6544204	6678580	HAP_1	0.088695652173913	-0.0398356088288749	0.0946959625021688	0.67415797146133
15	6544204	6678580	HAP_2	0.122608695652174	0.0155491248246841	0.119881300417257	0.896846757552698
15	6544204	6678580	HAP_3	0.305217391304348	0.0376661494429852	0.0400562148140976	0.34745116248189
15	6544204	6678580	HAP_4	0.091304347826087	0.135135074453265	0.132271851378404	0.307387810009077
15	6569138	6779308	HAP_1	0.122608695652174	0.0155491248246841	0.119881300417257	0.896846757552698
15	6569138	6779308	HAP_2	0.3	0.042691138205353	0.0405523924888825	0.292912440839543
15	6569138	6779308	HAP_3	0.0921739130434783	0.135135074453265	0.132271851378404	0.307387810009077
15	6569138	6779308	HAP_4	0.088695652173913	-0.0398356088288749	0.0946959625021688	0.67415797146133
15	6612686	6868853	HAP_1	0.0930434782608696	0.135135074453265	0.132271851378404	0.307387810009077
15	6612686	6868853	HAP_2	0.227826086956522	-0.0343001314390534	0.0460819245168502	0.456988322197669
15	6612686	6868853	HAP_3	0.122608695652174	0.0155491248246841	0.119881300417257	0.896846757552698
15	6612686	6868853	HAP_4	0.303478260869565	0.0509103258923502	0.0401861019962241	0.205728678793202
15	6658204	6932402	HAP_1	0.123478260869565	0.0155491248246841	0.119881300417257	0.896846757552698
15	6658204	6932402	HAP_2	0.303478260869565	0.0509103258923502	0.0401861019962241	0.205728678793202
15	6658204	6932402	HAP_3	0.30695652173913	-0.0173648622600027	0.0391305393682878	0.657381477456962
15	6731603	6985699	HAP_1	0.303478260869565	0.0509103258923502	0.0401861019962241	0.205728678793202
15	6731603	6985699	HAP_2	0.241739130434783	-0.0408557089120451	0.0438524839128375	0.351911089005298
15	6731603	6985699	HAP_3	0.0930434782608696	0.135135074453265	0.132271851378404	0.307387810009077
15	6731603	6985699	HAP_4	0.137391304347826	-0.0126155671996267	0.0947057279254324	0.894076511895776
15	6838981	7021048	HAP_1	0.453913043478261	-0.00848144870772052	0.0291081816454762	0.7708706691911
15	6838981	7021048	HAP_2	0.106086956521739	-0.0499093302119368	0.0733960872859604	0.496784545126396
15	6838981	7021048	HAP_3	0.0930434782608696	0.135135074453265	0.132271851378404	0.307387810009077
15	6838981	7021048	HAP_4	0.137391304347826	-0.0126155671996267	0.0947057279254324	0.894076511895776
15	6838981	7021048	HAP_5	0.107826086956522	0.00717413121390603	0.152791340384341	0.962566743838599
15	6915241	7068718	HAP_1	0.440869565217391	-0.00276117371583524	0.0293479760092137	0.925075996821265
15	6915241	7068718	HAP_2	0.128695652173913	-0.0499093302119368	0.0733960872859604	0.496784545126396
15	6915241	7068718	HAP_3	0.0930434782608696	0.135135074453265	0.132271851378404	0.307387810009077
15	6915241	7068718	HAP_4	0.137391304347826	-0.0126155671996267	0.0947057279254324	0.894076511895776
15	6915241	7068718	HAP_5	0.107826086956522	0.00717413121390603	0.152791340384341	0.962566743838599
15	6972105	7158841	HAP_1	0.306086956521739	0.049738718506922	0.0398179306484363	0.212128859710052
15	6972105	7158841	HAP_2	0.0843478260869565	-0.114861326970028	0.155609920338093	0.460739748752601
15	6972105	7158841	HAP_3	0.158260869565217	0.0131681617988759	0.0728149351407891	0.856555031419716
15	6972105	7158841	HAP_4	0.0869565217391304	-0.0398356088288749	0.0946959625021688	0.67415797146133
15	6972105	7158841	HAP_5	0.14	-0.0126155671996267	0.0947057279254324	0.894076511895776
15	6972105	7158841	HAP_6	0.0930434782608696	0.135135074453265	0.132271851378404	0.307387810009077
15	7010654	7177765	HAP_1	0.30695652173913	0.0530343742041263	0.0395184239803772	0.180132587949488
15	7010654	7177765	HAP_2	0.238260869565217	0.0849571374912217	0.0504063496504149	0.0924578226385933
15	7010654	7177765	HAP_3	0.0895652173913044	-0.0192482311857139	0.0894355702483646	0.829674680914181
15	7010654	7177765	HAP_4	0.14	-0.0126155671996267	0.0947057279254324	0.894076511895776
15	7038916	7218589	HAP_1	0.306086956521739	0.049738718506922	0.0398179306484363	0.212128859710052
15	7038916	7218589	HAP_2	0.237391304347826	0.0849571374912217	0.0504063496504149	0.0924578226385933
15	7038916	7218589	HAP_3	0.0895652173913044	-0.0192482311857139	0.0894355702483646	0.829674680914181
15	7038916	7218589	HAP_4	0.139130434782609	-0.0126155671996267	0.0947057279254324	0.894076511895776
15	7158541	7256275	HAP_1	0.111304347826087	-0.0240632851698726	0.0845694753031529	0.776102423707175
15	7158541	7256275	HAP_2	0.141739130434783	-0.0126155671996267	0.0947057279254324	0.894076511895776
15	7158541	7256275	HAP_3	0.238260869565217	0.0972139246413381	0.0495836147470929	0.0504185608638517
15	7158541	7256275	HAP_4	0.308695652173913	0.049738718506922	0.0398179306484363	0.212128859710052
15	7166396	7294654	HAP_1	0.308695652173913	0.049738718506922	0.0398179306484363	0.212128859710052
15	7166396	7294654	HAP_2	0.237391304347826	0.0972139246413381	0.0495836147470929	0.0504185608638517
15	7166396	7294654	HAP_3	0.088695652173913	-0.0192482311857139	0.0894355702483646	0.829674680914181
15	7166396	7294654	HAP_4	0.141739130434783	-0.0126155671996267	0.0947057279254324	0.894076511895776
15	7205570	7345293	HAP_1	0.103478260869565	-0.0351583078607967	0.0815376246094056	0.666494679874841
15	7205570	7345293	HAP_2	0.166086956521739	0.217079213235846	0.0840953090663647	0.0100937424564633
15	7205570	7345293	HAP_3	0.151304347826087	-0.00300832335459125	0.0807562319316169	0.97029738240216
15	7205570	7345293	HAP_4	0.309565217391304	0.049738718506922	0.0398179306484363	0.212128859710052
15	7244014	7413770	HAP_1	0.103478260869565	-0.0351583078607967	0.0815376246094056	0.666494679874841
15	7244014	7413770	HAP_2	0.476521739130435	0.0677849292998945	0.0265711411854487	0.0110029947549385
15	7244014	7413770	HAP_3	0.150434782608696	-0.00300832335459125	0.0807562319316169	0.97029738240216
15	7286146	7471125	HAP_1	0.149565217391304	-0.00300832335459125	0.0807562319316169	0.97029738240216
15	7286146	7471125	HAP_2	0.088695652173913	-0.0192482311857139	0.0894355702483646	0.829674680914181
15	7286146	7471125	HAP_3	0.465217391304348	0.0660043398644316	0.0271094352800598	0.0152127691449303
15	7316812	7512335	HAP_1	0.256521739130435	-0.00474960792476033	0.0493976578750042	0.923435344983297
15	7316812	7512335	HAP_2	0.145217391304348	0.0157251665043624	0.0775513606785572	0.839387417524022
15	7316812	7512335	HAP_3	0.125217391304348	-0.00811511310913291	0.109725570929772	0.941069907791326
15	7316812	7512335	HAP_4	0.0895652173913044	-0.0192482311857139	0.0894355702483646	0.829674680914181
15	7387344	7594685	HAP_1	0.125217391304348	-0.00811511310913291	0.109725570929772	0.941069907791326
15	7387344	7594685	HAP_2	0.23304347826087	-0.0244097625806647	0.0535228954434396	0.648521521294717
15	7387344	7594685	HAP_3	0.145217391304348	0.0157251665043624	0.0775513606785572	0.839387417524022
15	7387344	7594685	HAP_4	0.0973913043478261	-0.0192482311857139	0.0894355702483646	0.829674680914181
15	7463954	7678641	HAP_1	0.0895652173913044	-0.0192482311857139	0.0894355702483646	0.829674680914181
15	7463954	7678641	HAP_2	0.125217391304348	-0.00811511310913291	0.109725570929772	0.941069907791326
15	7463954	7678641	HAP_3	0.23304347826087	-0.0244097625806647	0.0535228954434396	0.648521521294717
15	7463954	7678641	HAP_4	0.145217391304348	0.0157251665043624	0.0775513606785572	0.839387417524022
15	7484626	7775672	HAP_1	0.0895652173913044	-0.0192482311857139	0.0894355702483646	0.829674680914181
15	7484626	7775672	HAP_2	0.23304347826087	-0.0244097625806647	0.0535228954434396	0.648521521294717
15	7484626	7775672	HAP_3	0.270434782608696	-0.0563251374336295	0.0434409846117363	0.195304481833297
15	7570016	7877798	HAP_1	0.0747826086956522	-0.00990393739388342	0.118768355071551	0.93357217519609
15	7570016	7877798	HAP_2	0.285217391304348	-0.0653722058870939	0.0409460741513788	0.110929517760391
15	7570016	7877798	HAP_3	0.234782608695652	-0.0244097625806647	0.0535228954434396	0.648521521294717
15	7667098	7951867	HAP_1	0.234782608695652	-0.0244097625806647	0.0535228954434396	0.648521521294717
15	7667098	7951867	HAP_2	0.285217391304348	-0.0653722058870939	0.0409460741513788	0.110929517760391
15	7667098	7951867	HAP_3	0.0747826086956522	-0.00990393739388342	0.118768355071551	0.93357217519609
15	7741753	8048366	HAP_1	0.283478260869565	-0.0645323071029186	0.0413661600097387	0.119316526249709
15	7741753	8048366	HAP_2	0.105217391304348	-0.0134445338107071	0.153135855417512	0.930071033845478
15	7741753	8048366	HAP_3	0.0765217391304348	-0.00990393739388342	0.118768355071551	0.93357217519609
15	7741753	8048366	HAP_4	0.23304347826087	-0.0244097625806647	0.0535228954434396	0.648521521294717
15	7860469	8089982	HAP_1	0.071304347826087	-0.104107017888022	0.11819608854878	0.378803033348085
15	7860469	8089982	HAP_2	0.216521739130435	-0.0317435883889698	0.0571468519864513	0.578791554034516
15	7860469	8089982	HAP_3	0.0747826086956522	-0.00990393739388342	0.118768355071551	0.93357217519609
15	7860469	8089982	HAP_4	0.23304347826087	-0.0244097625806647	0.0535228954434396	0.648521521294717
15	7935946	8122072	HAP_1	0.0765217391304348	-0.00990393739388342	0.118768355071551	0.93357217519609
15	7935946	8122072	HAP_2	0.251304347826087	-0.0212410194657353	0.0476018203733199	0.655608158094835
15	7935946	8122072	HAP_3	0.0730434782608696	-0.104107017888022	0.11819608854878	0.378803033348085
15	7935946	8122072	HAP_4	0.216521739130435	-0.0317435883889698	0.0571468519864513	0.578791554034516
15	8033103	8173756	HAP_1	0.0773913043478261	-0.104107017888022	0.11819608854878	0.378803033348085
15	8033103	8173756	HAP_2	0.231304347826087	-0.0311954782096529	0.051330831849777	0.543609574509345
15	8033103	8173756	HAP_3	0.125217391304348	-0.0405788095749721	0.0848282764930432	0.632577050125401
15	8033103	8173756	HAP_4	0.242608695652174	-0.0176341445440326	0.050258049280881	0.725815829151489
15	8033103	8173756	HAP_5	0.11304347826087	-0.0342726994748498	0.122639941712263	0.779996264252794
15	8083061	8205648	HAP_1	0.240869565217391	-0.00930835304706755	0.0516674340860567	0.857092690030132
15	8083061	8205648	HAP_2	0.11304347826087	-0.0342726994748498	0.122639941712263	0.779996264252794
15	8083061	8205648	HAP_3	0.1	0.00717413121390603	0.152791340384341	0.962566743838599
15	8083061	8205648	HAP_4	0.221739130434783	-0.0375952122473889	0.0559561297675504	0.501942924085317
15	8083061	8205648	HAP_5	0.0773913043478261	-0.104107017888022	0.11819608854878	0.378803033348085
15	8083061	8205648	HAP_6	0.120869565217391	-0.0405788095749721	0.0848282764930432	0.632577050125401
15	8111644	8261967	HAP_1	0.0765217391304348	-0.00990393739388342	0.118768355071551	0.93357217519609
15	8111644	8261967	HAP_2	0.240869565217391	-0.00930835304706755	0.0516674340860567	0.857092690030132
15	8111644	8261967	HAP_3	0.0747826086956522	-0.104107017888022	0.11819608854878	0.378803033348085
15	8111644	8261967	HAP_4	0.0930434782608696	0.135135074453265	0.132271851378404	0.307387810009077
15	8111644	8261967	HAP_5	0.124347826086957	-0.00811511310913291	0.109725570929772	0.941069907791326
15	8148233	8309976	HAP_1	0.0765217391304348	-0.00990393739388342	0.118768355071551	0.93357217519609
15	8148233	8309976	HAP_2	0.239130434782609	-0.00930835304706755	0.0516674340860567	0.857092690030132
15	8148233	8309976	HAP_3	0.0721739130434783	-0.110313981559804	0.132190716988488	0.404350336324702
15	8148233	8309976	HAP_4	0.0930434782608696	0.135135074453265	0.132271851378404	0.307387810009077
15	8148233	8309976	HAP_5	0.124347826086957	-0.00811511310913291	0.109725570929772	0.941069907791326
15	8194042	8369775	HAP_1	0.24	-0.00930835304706755	0.0516674340860567	0.857092690030132
15	8194042	8369775	HAP_2	0.0747826086956522	-0.110313981559804	0.132190716988488	0.404350336324702
15	8194042	8369775	HAP_3	0.0930434782608696	0.135135074453265	0.132271851378404	0.307387810009077
15	8194042	8369775	HAP_4	0.124347826086957	-0.00811511310913291	0.109725570929772	0.941069907791326
15	8194042	8369775	HAP_5	0.0756521739130435	-0.00990393739388342	0.118768355071551	0.93357217519609
15	8242101	8443369	HAP_1	0.124347826086957	-0.00811511310913291	0.109725570929772	0.941069907791326
15	8242101	8443369	HAP_2	0.0704347826086957	-0.110313981559804	0.132190716988488	0.404350336324702
15	8242101	8443369	HAP_3	0.0930434782608696	0.135135074453265	0.132271851378404	0.307387810009077
15	8242101	8443369	HAP_4	0.24	-0.00930835304706755	0.0516674340860567	0.857092690030132
15	8242101	8443369	HAP_5	0.0756521739130435	-0.00990393739388342	0.118768355071551	0.93357217519609
15	8298770	8515983	HAP_1	0.0669565217391304	-0.110313981559804	0.132190716988488	0.404350336324702
15	8298770	8515983	HAP_2	0.0930434782608696	0.135135074453265	0.132271851378404	0.307387810009077
15	8298770	8515983	HAP_3	0.24	-0.00930835304706755	0.0516674340860567	0.857092690030132
15	8298770	8515983	HAP_4	0.0747826086956522	-0.00990393739388342	0.118768355071551	0.93357217519609
15	8298770	8515983	HAP_5	0.124347826086957	-0.00811511310913291	0.109725570929772	0.941069907791326
15	8343426	8582753	HAP_1	0.124347826086957	-0.00811511310913291	0.109725570929772	0.941069907791326
15	8343426	8582753	HAP_2	0.0669565217391304	-0.110313981559804	0.132190716988488	0.404350336324702
15	8343426	8582753	HAP_3	0.0956521739130435	0.0950308873250163	0.118346489716412	0.422320756162396
15	8343426	8582753	HAP_4	0.1	0.00717413121390603	0.152791340384341	0.962566743838599
15	8343426	8582753	HAP_5	0.0747826086956522	-0.00990393739388342	0.118768355071551	0.93357217519609
15	8343426	8582753	HAP_6	0.242608695652174	-0.0115785657371406	0.0510543775365247	0.820670367818919
15	8428359	8630251	HAP_1	0.0678260869565217	-0.110313981559804	0.132190716988488	0.404350336324702
15	8428359	8630251	HAP_2	0.0747826086956522	-0.00990393739388342	0.118768355071551	0.93357217519609
15	8428359	8630251	HAP_3	0.242608695652174	-0.0115785657371406	0.0510543775365247	0.820670367818919
15	8428359	8630251	HAP_4	0.125217391304348	-0.00811511310913291	0.109725570929772	0.941069907791326
15	8428359	8630251	HAP_5	0.091304347826087	0.135135074453265	0.132271851378404	0.307387810009077
15	8495092	8704698	HAP_1	0.0747826086956522	-0.00990393739388342	0.118768355071551	0.93357217519609
15	8495092	8704698	HAP_2	0.240869565217391	-0.0115785657371406	0.0510543775365247	0.820670367818919
15	8495092	8704698	HAP_3	0.122608695652174	-0.00811511310913291	0.109725570929772	0.941069907791326
15	8495092	8704698	HAP_4	0.0878260869565217	0.135135074453265	0.132271851378404	0.307387810009077
15	8560773	8736290	HAP_1	0.240869565217391	-0.0115785657371406	0.0510543775365247	0.820670367818919
15	8560773	8736290	HAP_2	0.123478260869565	-0.00811511310913291	0.109725570929772	0.941069907791326
15	8560773	8736290	HAP_3	0.0878260869565217	0.135135074453265	0.132271851378404	0.307387810009077
15	8560773	8736290	HAP_4	0.0756521739130435	-0.00990393739388342	0.118768355071551	0.93357217519609
15	8608831	8785437	HAP_1	0.119130434782609	-0.0317262390461424	0.0960334050367308	0.741246018477327
15	8608831	8785437	HAP_2	0.153913043478261	0.111526511748508	0.0758401086578234	0.141973062359187
15	8608831	8785437	HAP_3	0.241739130434783	-0.0121265199830295	0.0503487277996281	0.809758769038668
15	8608831	8785437	HAP_4	0.0878260869565217	0.135135074453265	0.132271851378404	0.307387810009077
15	8608831	8785437	HAP_5	0.0756521739130435	-0.00990393739388342	0.118768355071551	0.93357217519609
15	8679037	8824045	HAP_1	0.088695652173913	0.135135074453265	0.132271851378404	0.307387810009077
15	8679037	8824045	HAP_2	0.172173913043478	0.0843927515727181	0.0679503630987803	0.21476328381165
15	8679037	8824045	HAP_3	0.244347826086957	-0.0139525461509494	0.0495885593139455	0.778533078713179
15	8679037	8824045	HAP_4	0.317391304347826	0.0219393051462204	0.0395740058929331	0.579534718184389
15	8727245	8856607	HAP_1	0.310434782608696	0.104056924665362	0.0402954934668532	0.0100649171878801
15	8727245	8856607	HAP_2	0.244347826086957	-0.0204042238655716	0.0503075949456919	0.685198729447154
15	8727245	8856607	HAP_3	0.0695652173913043	-0.110313981559804	0.132190716988488	0.404350336324702
15	8727245	8856607	HAP_4	0.317391304347826	0.0219393051462204	0.0395740058929331	0.579534718184389
15	8769377	8908899	HAP_1	0.317391304347826	0.0219393051462204	0.0395740058929331	0.579534718184389
15	8769377	8908899	HAP_2	0.220869565217391	0.0753616897623282	0.0534135081492691	0.158824247976197
15	8769377	8908899	HAP_3	0.088695652173913	0.135135074453265	0.132271851378404	0.307387810009077
15	8769377	8908899	HAP_4	0.244347826086957	-0.0204042238655716	0.0503075949456919	0.685198729447154
15	8769377	8908899	HAP_5	0.0695652173913043	-0.110313981559804	0.132190716988488	0.404350336324702
15	8811958	8932737	HAP_1	0.322608695652174	0.0166089897729819	0.0385462991423469	0.666717810555335
15	8811958	8932737	HAP_2	0.220869565217391	0.0753616897623282	0.0534135081492691	0.158824247976197
15	8811958	8932737	HAP_3	0.088695652173913	0.135135074453265	0.132271851378404	0.307387810009077
15	8811958	8932737	HAP_4	0.240869565217391	-0.0366340812912698	0.0511583994688274	0.474232451445898
15	8811958	8932737	HAP_5	0.0695652173913043	-0.110313981559804	0.132190716988488	0.404350336324702
15	8849323	8949475	HAP_1	0.24	0.0422352164093094	0.0527319295798148	0.423503704395453
15	8849323	8949475	HAP_2	0.0695652173913043	-0.110313981559804	0.132190716988488	0.404350336324702
15	8849323	8949475	HAP_3	0.171304347826087	0.0731003206651305	0.0660843008827078	0.269127207496296
15	8849323	8949475	HAP_4	0.088695652173913	0.135135074453265	0.132271851378404	0.307387810009077
15	8849323	8949475	HAP_5	0.240869565217391	-0.0366340812912698	0.0511583994688274	0.474232451445898
15	8883059	9024427	HAP_1	0.235652173913043	0.0499605878865867	0.0548244137850658	0.362536678350785
15	8883059	9024427	HAP_2	0.237391304347826	-0.0326276830300369	0.0520702708084823	0.531170223393447
15	8883059	9024427	HAP_3	0.088695652173913	0.135135074453265	0.132271851378404	0.307387810009077
15	8883059	9024427	HAP_4	0.0695652173913043	-0.110313981559804	0.132190716988488	0.404350336324702
15	8883059	9024427	HAP_5	0.168695652173913	0.0843927515727181	0.0679503630987803	0.21476328381165
15	8924014	9103021	HAP_1	0.237391304347826	-0.0326276830300369	0.0520702708084823	0.531170223393447
15	8924014	9103021	HAP_2	0.239130434782609	0.0499605878865867	0.0548244137850658	0.362536678350785
15	8924014	9103021	HAP_3	0.088695652173913	0.135135074453265	0.132271851378404	0.307387810009077
15	8924014	9103021	HAP_4	0.0704347826086957	-0.110313981559804	0.132190716988488	0.404350336324702
15	8924014	9103021	HAP_5	0.0747826086956522	-0.00990393739388342	0.118768355071551	0.93357217519609
15	8944775	9137452	HAP_1	0.068695652173913	-0.110313981559804	0.132190716988488	0.404350336324702
15	8944775	9137452	HAP_2	0.242608695652174	0.0499605878865867	0.0548244137850658	0.362536678350785
15	8944775	9137452	HAP_3	0.0747826086956522	-0.00990393739388342	0.118768355071551	0.93357217519609
15	8944775	9137452	HAP_4	0.088695652173913	0.135135074453265	0.132271851378404	0.307387810009077
15	8944775	9137452	HAP_5	0.239130434782609	-0.0312229693932766	0.051225210408659	0.542423839175251
15	9007326	9181621	HAP_1	0.245217391304348	0.040124447335282	0.0527746908385238	0.447395819466711
15	9007326	9181621	HAP_2	0.0747826086956522	-0.00990393739388342	0.118768355071551	0.93357217519609
15	9007326	9181621	HAP_3	0.128695652173913	0.0258503762786079	0.0745698416984205	0.728976572018396
15	9007326	9181621	HAP_4	0.239130434782609	-0.0312229693932766	0.051225210408659	0.542423839175251
15	9007326	9181621	HAP_5	0.068695652173913	-0.110313981559804	0.132190716988488	0.404350336324702
15	9086872	9262460	HAP_1	0.0739130434782609	-0.00990393739388342	0.118768355071551	0.93357217519609
15	9086872	9262460	HAP_2	0.0739130434782609	-0.104107017888022	0.11819608854878	0.378803033348085
15	9086872	9262460	HAP_3	0.12695652173913	0.0419588015334496	0.0777889978306274	0.589829685281247
15	9086872	9262460	HAP_4	0.476521739130435	-0.00607990706211626	0.0276084914098836	0.825780777332847
15	9128052	9323054	HAP_1	0.251304347826087	-0.0323063053312765	0.0485223813717972	0.505810752938121
15	9128052	9323054	HAP_2	0.220869565217391	-0.00500729502095882	0.0605611972378835	0.93413417714123
15	9128052	9323054	HAP_3	0.0730434782608696	-0.00990393739388342	0.118768355071551	0.93357217519609
15	9128052	9323054	HAP_4	0.0678260869565217	-0.110313981559804	0.132190716988488	0.404350336324702
15	9128052	9323054	HAP_5	0.0904347826086957	0.135135074453265	0.132271851378404	0.307387810009077
15	9173746	9390830	HAP_1	0.231304347826087	-0.0302531884911332	0.0526946901044398	0.566114854158203
15	9173746	9390830	HAP_2	0.220869565217391	-0.00500729502095882	0.0605611972378835	0.93413417714123
15	9173746	9390830	HAP_3	0.0730434782608696	-0.00990393739388342	0.118768355071551	0.93357217519609
15	9173746	9390830	HAP_4	0.0904347826086957	0.135135074453265	0.132271851378404	0.307387810009077
15	9225874	9421342	HAP_1	0.225217391304348	-0.0260580639980796	0.0546609814069026	0.633745766263003
15	9225874	9421342	HAP_2	0.0730434782608696	-0.00990393739388342	0.118768355071551	0.93357217519609
15	9225874	9421342	HAP_3	0.220869565217391	-0.00500729502095882	0.0605611972378835	0.93413417714123
15	9225874	9421342	HAP_4	0.0939130434782609	0.135135074453265	0.132271851378404	0.307387810009077
15	9302636	9448400	HAP_1	0.0947826086956522	0.135135074453265	0.132271851378404	0.307387810009077
15	9302636	9448400	HAP_2	0.225217391304348	-0.0260580639980796	0.0546609814069026	0.633745766263003
15	9302636	9448400	HAP_3	0.0730434782608696	-0.00990393739388342	0.118768355071551	0.93357217519609
15	9302636	9448400	HAP_4	0.213913043478261	-0.00500729502095882	0.0605611972378835	0.93413417714123
15	9374768	9505805	HAP_1	0.0756521739130435	-0.031255983213261	0.108906668681413	0.774219723360389
15	9374768	9505805	HAP_2	0.0947826086956522	0.135135074453265	0.132271851378404	0.307387810009077
15	9374768	9505805	HAP_3	0.153913043478261	0.0327738890066792	0.0747752500636945	0.661338247654363
15	9374768	9505805	HAP_4	0.225217391304348	-0.0260580639980796	0.0546609814069026	0.633745766263003
15	9374768	9505805	HAP_5	0.257391304347826	-0.0262391192179748	0.0473552081735312	0.579736614702949
15	9413994	9558411	HAP_1	0.0895652173913044	-0.00734149215078945	0.100711459971497	0.941914579220332
15	9413994	9558411	HAP_2	0.0947826086956522	0.135135074453265	0.132271851378404	0.307387810009077
15	9413994	9558411	HAP_3	0.203478260869565	0.0632080922087216	0.056227357912042	0.261428507761203
15	9413994	9558411	HAP_4	0.225217391304348	-0.0260580639980796	0.0546609814069026	0.633745766263003
15	9413994	9558411	HAP_5	0.17304347826087	-0.0156055734562158	0.0647938082123301	0.809759395946764
15	9441837	9603904	HAP_1	0.0895652173913044	-0.00734149215078945	0.100711459971497	0.941914579220332
15	9441837	9603904	HAP_2	0.0939130434782609	0.135135074453265	0.132271851378404	0.307387810009077
15	9441837	9603904	HAP_3	0.232173913043478	-0.0113086993374164	0.0526758196537064	0.830090927829551
15	9441837	9603904	HAP_4	0.376521739130435	0.0129356443400729	0.0338528191491463	0.702521075927514
15	9475411	9665125	HAP_1	0.234782608695652	-0.0154367974009819	0.0516624149215122	0.765202101722555
15	9475411	9665125	HAP_2	0.0791304347826087	0.0361265694265411	0.118977268495651	0.76151255681433
15	9475411	9665125	HAP_3	0.0939130434782609	0.135135074453265	0.132271851378404	0.307387810009077
15	9475411	9665125	HAP_4	0.232173913043478	-0.0113086993374164	0.0526758196537064	0.830090927829551
15	9537687	9726883	HAP_1	0.236521739130435	-0.00352964045295886	0.0515998846019692	0.945488337584899
15	9537687	9726883	HAP_2	0.272173913043478	0.017009828832429	0.0462574155962994	0.713219631420185
15	9537687	9726883	HAP_3	0.157391304347826	0.0831290321668404	0.0806333135292963	0.303007046871017
15	9537687	9726883	HAP_4	0.17304347826087	0.00647733452153847	0.0672726805846529	0.923328731369681
15	9577221	9798628	HAP_1	0.0930434782608696	0.135135074453265	0.132271851378404	0.307387810009077
15	9577221	9798628	HAP_2	0.0652173913043478	0.0861555013458699	0.119451497603471	0.471049939177114
15	9577221	9798628	HAP_3	0.145217391304348	-0.0223292755736127	0.0853133887566293	0.793623677169702
15	9577221	9798628	HAP_4	0.23304347826087	-0.0144432990509502	0.0517340046334543	0.780206437579001
15	9646616	9886097	HAP_1	0.138260869565217	-0.00827388581042757	0.0899188159447513	0.926718858217794
15	9646616	9886097	HAP_2	0.0930434782608696	0.135135074453265	0.132271851378404	0.307387810009077
15	9646616	9886097	HAP_3	0.0652173913043478	0.0861555013458699	0.119451497603471	0.471049939177114
15	9646616	9886097	HAP_4	0.234782608695652	-0.021323516514727	0.0494416927796185	0.666425715301257
15	9708002	9962278	HAP_1	0.137391304347826	-0.00827388581042757	0.0899188159447513	0.926718858217794
15	9708002	9962278	HAP_2	0.234782608695652	-0.021323516514727	0.0494416927796185	0.666425715301257
15	9708002	9962278	HAP_3	0.0930434782608696	0.135135074453265	0.132271851378404	0.307387810009077
15	9708002	9962278	HAP_4	0.0669565217391304	0.0861555013458699	0.119451497603471	0.471049939177114
15	9775611	10025868	HAP_1	0.0930434782608696	0.135135074453265	0.132271851378404	0.307387810009077
15	9775611	10025868	HAP_2	0.138260869565217	-0.00827388581042757	0.0899188159447513	0.926718858217794
15	9775611	10025868	HAP_3	0.155652173913043	-0.00112886948227751	0.0638412354423157	0.985898456602226
15	9775611	10025868	HAP_4	0.276521739130435	-0.0329586858750469	0.043258857816898	0.446442583431086
15	9855085	10066788	HAP_1	0.235652173913043	-0.021323516514727	0.0494416927796185	0.666425715301257
15	9855085	10066788	HAP_2	0.139130434782609	-0.00827388581042757	0.0899188159447513	0.926718858217794
15	9855085	10066788	HAP_3	0.0930434782608696	0.135135074453265	0.132271851378404	0.307387810009077
15	9855085	10066788	HAP_4	0.102608695652174	-0.122247648379652	0.153760766743973	0.426919480787146
15	9855085	10066788	HAP_5	0.0678260869565217	0.0861555013458699	0.119451497603471	0.471049939177114
15	9929274	10157816	HAP_1	0.189565217391304	-0.0368500030741537	0.0610511670657757	0.546358390599355
15	9929274	10157816	HAP_2	0.235652173913043	-0.021323516514727	0.0494416927796185	0.666425715301257
15	9929274	10157816	HAP_3	0.0930434782608696	0.135135074453265	0.132271851378404	0.307387810009077
15	9929274	10157816	HAP_4	0.0573913043478261	-0.0858538585956276	0.153277169502157	0.575619668168418
15	9929274	10157816	HAP_5	0.0678260869565217	0.0861555013458699	0.119451497603471	0.471049939177114
15	10011593	10262529	HAP_1	0.192173913043478	-0.0431484685548821	0.0596442070982604	0.469716115779768
15	10011593	10262529	HAP_2	0.235652173913043	-0.021323516514727	0.0494416927796185	0.666425715301257
15	10011593	10262529	HAP_3	0.0930434782608696	0.135135074453265	0.132271851378404	0.307387810009077
15	10011593	10262529	HAP_4	0.0678260869565217	0.0861555013458699	0.119451497603471	0.471049939177114
15	10048567	10344555	HAP_1	0.286086956521739	0.0126857541430015	0.0430188717171331	0.76818824857984
15	10048567	10344555	HAP_2	0.068695652173913	0.0861555013458699	0.119451497603471	0.471049939177114
15	10048567	10344555	HAP_3	0.234782608695652	-0.021323516514727	0.0494416927796185	0.666425715301257
15	10117115	10450890	HAP_1	0.0617391304347826	-0.0849180973478398	0.153978455380206	0.581514709703896
15	10117115	10450890	HAP_2	0.711304347826087	-0.0178387564887287	0.022671687283676	0.431713242232755
15	10117115	10450890	HAP_3	0.0678260869565217	0.0113311677553114	0.132995138618021	0.93213284093065
15	10224394	10512383	HAP_1	0.709565217391304	-0.0171950398562143	0.0227015335823331	0.449104010902469
15	10224394	10512383	HAP_2	0.0573913043478261	-0.0849180973478398	0.153978455380206	0.581514709703896
15	10224394	10512383	HAP_3	0.0669565217391304	0.0113311677553114	0.132995138618021	0.93213284093065
15	10321126	10659041	HAP_1	0.0756521739130435	-0.0865473851195432	0.118799547448114	0.466601153731499
15	10321126	10659041	HAP_2	0.472173913043478	-0.00967336006043038	0.0275075898282709	0.725223952636587
15	10321126	10659041	HAP_3	0.233913043478261	-0.021323516514727	0.0494416927796185	0.666425715301257
15	10321126	10659041	HAP_4	0.0643478260869565	-0.0856422713701885	0.153286576191594	0.576584290756059
15	10321126	10659041	HAP_5	0.0573913043478261	-0.0849180973478398	0.153978455380206	0.581514709703896
15	10420898	10767080	HAP_1	0.197391304347826	-0.00565806535153066	0.0627106085896823	0.92814055543894
15	10420898	10767080	HAP_2	0.0921739130434783	0.135135074453265	0.132271851378404	0.307387810009077
15	10420898	10767080	HAP_3	0.23304347826087	-0.0195648713399693	0.0501329889857983	0.696492595788048
15	10420898	10767080	HAP_4	0.0643478260869565	-0.0856422713701885	0.153286576191594	0.576584290756059
15	10479826	10814701	HAP_1	0.198260869565217	-0.00565806535153066	0.0627106085896823	0.92814055543894
15	10479826	10814701	HAP_2	0.0921739130434783	0.135135074453265	0.132271851378404	0.307387810009077
15	10479826	10814701	HAP_3	0.23304347826087	-0.0195648713399693	0.0501329889857983	0.696492595788048
15	10479826	10814701	HAP_4	0.0652173913043478	-0.0856422713701885	0.153286576191594	0.576584290756059
15	10601538	10904925	HAP_1	0.234782608695652	-0.0195648713399693	0.0501329889857983	0.696492595788048
15	10601538	10904925	HAP_2	0.0678260869565217	0.0113311677553114	0.132995138618021	0.93213284093065
15	10601538	10904925	HAP_3	0.203478260869565	-0.00565806535153066	0.0627106085896823	0.92814055543894
15	10601538	10904925	HAP_4	0.0921739130434783	0.135135074453265	0.132271851378404	0.307387810009077
15	10732718	10956590	HAP_1	0.396521739130435	0.00394092009301007	0.0317398295160894	0.901230421762246
15	10732718	10956590	HAP_2	0.354782608695652	-0.004353134564646	0.0346777966828028	0.900148166001242
15	10732718	10956590	HAP_3	0.0921739130434783	0.135135074453265	0.132271851378404	0.307387810009077
15	10796490	11040241	HAP_1	0.0791304347826087	-0.0679035189705365	0.133916982092384	0.612313845942325
15	10796490	11040241	HAP_2	0.12695652173913	-0.0105149541458883	0.0856292358218546	0.902312295931107
15	10796490	11040241	HAP_3	0.0895652173913044	-0.0842629263378861	0.11060527180164	0.446478290981712
15	10880960	11136367	HAP_1	0.0791304347826087	-0.0679035189705365	0.133916982092384	0.612313845942325
15	10880960	11136367	HAP_2	0.128695652173913	-0.0105149541458883	0.0856292358218546	0.902312295931107
15	10880960	11136367	HAP_3	0.088695652173913	-0.0842629263378861	0.11060527180164	0.446478290981712
15	10938080	11178117	HAP_1	0.129565217391304	-0.0105149541458883	0.0856292358218546	0.902312295931107
15	10938080	11178117	HAP_2	0.088695652173913	-0.0842629263378861	0.11060527180164	0.446478290981712
15	10938080	11178117	HAP_3	0.0791304347826087	-0.0679035189705365	0.133916982092384	0.612313845942325
15	11010786	11216223	HAP_1	0.0956521739130435	0.443921114817888	0.118028875428515	0.000186886197920093
15	11010786	11216223	HAP_2	0.131304347826087	-0.0105149541458883	0.0856292358218546	0.902312295931107
15	11010786	11216223	HAP_3	0.0791304347826087	-0.0679035189705365	0.133916982092384	0.612313845942325
15	11010786	11216223	HAP_4	0.12695652173913	0.0710667840729123	0.109779174904564	0.517662503766872
15	11010786	11216223	HAP_5	0.182608695652174	-0.0471216074019661	0.0712350910817009	0.508566470041682
15	11010786	11216223	HAP_6	0.0904347826086957	-0.00148440387714016	0.119185725441296	0.990067388285171
15	11010786	11216223	HAP_7	0.1	-0.0123628652691463	0.118623096832117	0.91703217106492
15	11125753	11249714	HAP_1	0.119130434782609	-0.00811511310913291	0.109725570929772	0.941069907791326
15	11125753	11249714	HAP_2	0.27304347826087	0.0475045972797994	0.0432830566431963	0.272878334985124
15	11125753	11249714	HAP_3	0.156521739130435	0.0860744077836382	0.0807345088755695	0.286817491261197
15	11125753	11249714	HAP_4	0.431304347826087	0.00486186866432097	0.0297686842559661	0.870323952837643
15	11164950	11305406	HAP_1	0.27304347826087	0.0475045972797994	0.0432830566431963	0.272878334985124
15	11164950	11305406	HAP_2	0.119130434782609	-0.00811511310913291	0.109725570929772	0.941069907791326
15	11164950	11305406	HAP_3	0.152173913043478	0.0860744077836382	0.0807345088755695	0.286817491261197
15	11164950	11305406	HAP_4	0.431304347826087	0.00486186866432097	0.0297686842559661	0.870323952837643
15	11206060	11359896	HAP_1	0.27304347826087	0.0475045972797994	0.0432830566431963	0.272878334985124
15	11206060	11359896	HAP_2	0.152173913043478	0.0860744077836382	0.0807345088755695	0.286817491261197
15	11206060	11359896	HAP_3	0.432173913043478	0.0101774211064939	0.0296324572072155	0.731384494544761
15	11206060	11359896	HAP_4	0.119130434782609	-0.00811511310913291	0.109725570929772	0.941069907791326
15	11234072	11432373	HAP_1	0.118260869565217	-0.00811511310913291	0.109725570929772	0.941069907791326
15	11234072	11432373	HAP_2	0.436521739130435	0.00935828610528067	0.0292002175917719	0.748718414482456
15	11234072	11432373	HAP_3	0.135652173913043	0.249785296284181	0.0888430331228842	0.00510268735675131
15	11283661	11526099	HAP_1	0.0939130434782609	0.135135074453265	0.132271851378404	0.307387810009077
15	11283661	11526099	HAP_2	0.118260869565217	-0.00811511310913291	0.109725570929772	0.941069907791326
15	11283661	11526099	HAP_3	0.432173913043478	0.0129441497965513	0.0295666161904084	0.661702289363179
15	11334756	11625572	HAP_1	0.118260869565217	-0.00811511310913291	0.109725570929772	0.941069907791326
15	11334756	11625572	HAP_2	0.42695652173913	0.000943404807501188	0.0298539246530086	0.974801707224907
15	11334756	11625572	HAP_3	0.0930434782608696	0.135135074453265	0.132271851378404	0.307387810009077
15	11402280	11712529	HAP_1	0.395652173913043	-0.00520840845897344	0.0312795432740254	0.867814202246092
15	11402280	11712529	HAP_2	0.145217391304348	0.254629488566603	0.0838686656412651	0.00250805546638633
15	11402280	11712529	HAP_3	0.116521739130435	-0.00811511310913291	0.109725570929772	0.941069907791326
15	11492971	11766925	HAP_1	0.116521739130435	-0.00811511310913291	0.109725570929772	0.941069907791326
15	11492971	11766925	HAP_2	0.145217391304348	0.254629488566603	0.0838686656412651	0.00250805546638633
15	11492971	11766925	HAP_3	0.394782608695652	-0.00520840845897344	0.0312795432740254	0.867814202246092
15	11577728	11812533	HAP_1	0.398260869565217	-0.00560379893853176	0.0310496081376742	0.856841683091665
15	11577728	11812533	HAP_2	0.11304347826087	0.0115335741329076	0.153125663981608	0.939986137410703
15	11577728	11812533	HAP_3	0.169565217391304	0.0425785983777459	0.0755025598843183	0.573022771222012
15	11577728	11812533	HAP_4	0.146086956521739	0.254629488566603	0.0838686656412651	0.00250805546638633
15	11681536	11843824	HAP_1	0.146086956521739	0.254629488566603	0.0838686656412651	0.00250805546638633
15	11681536	11843824	HAP_2	0.567826086956522	-0.00854672691258293	0.0243610177064972	0.725842706590362
15	11681536	11843824	HAP_3	0.11304347826087	0.0115335741329076	0.153125663981608	0.939986137410703
15	11760763	11870020	HAP_1	0.11304347826087	0.0115335741329076	0.153125663981608	0.939986137410703
15	11760763	11870020	HAP_2	0.228695652173913	0.0652688893050941	0.0520128684284667	0.210051015936016
15	11760763	11870020	HAP_3	0.565217391304348	-0.00795785489906449	0.0243956437726642	0.744394599952873
15	11801797	11961185	HAP_1	0.514782608695652	-0.0148242728524991	0.0255728739776001	0.562357745486766
15	11801797	11961185	HAP_2	0.228695652173913	0.0652688893050941	0.0520128684284667	0.210051015936016
15	11801797	11961185	HAP_3	0.11304347826087	0.0115335741329076	0.153125663981608	0.939986137410703
15	11835723	12055738	HAP_1	0.146086956521739	0.254629488566603	0.0838686656412651	0.00250805546638633
15	11835723	12055738	HAP_2	0.107826086956522	0.0115335741329076	0.153125663981608	0.939986137410703
15	11835723	12055738	HAP_3	0.309565217391304	0.0194412867860365	0.0395390547667497	0.623124610248605
15	11835723	12055738	HAP_4	0.113913043478261	-0.0253593631381302	0.119495024257445	0.832011507296701
15	11835723	12055738	HAP_5	0.0834782608695652	0.0583600645305812	0.109475444890657	0.594183283047343
15	11864048	12144401	HAP_1	0.309565217391304	0.0194412867860365	0.0395390547667497	0.623124610248605
15	11864048	12144401	HAP_2	0.113913043478261	-0.0253593631381302	0.119495024257445	0.832011507296701
15	11864048	12144401	HAP_3	0.0704347826086957	0.0113311677553114	0.132995138618021	0.93213284093065
15	11864048	12144401	HAP_4	0.106086956521739	0.0115335741329076	0.153125663981608	0.939986137410703
15	11864048	12144401	HAP_5	0.0773913043478261	0.135135074453265	0.132271851378404	0.307387810009077
15	11922022	12217498	HAP_1	0.30695652173913	0.0194412867860365	0.0395390547667497	0.623124610248605
15	11922022	12217498	HAP_2	0.113913043478261	-0.0253593631381302	0.119495024257445	0.832011507296701
15	11922022	12217498	HAP_3	0.0704347826086957	0.0113311677553114	0.132995138618021	0.93213284093065
15	11922022	12217498	HAP_4	0.104347826086957	0.0115335741329076	0.153125663981608	0.939986137410703
15	11922022	12217498	HAP_5	0.0773913043478261	0.135135074453265	0.132271851378404	0.307387810009077
15	12041387	12281926	HAP_1	0.11304347826087	-0.0253593631381302	0.119495024257445	0.832011507296701
15	12041387	12281926	HAP_2	0.30695652173913	0.0194412867860365	0.0395390547667497	0.623124610248605
15	12041387	12281926	HAP_3	0.0695652173913043	0.0113311677553114	0.132995138618021	0.93213284093065
15	12041387	12281926	HAP_4	0.103478260869565	0.0115335741329076	0.153125663981608	0.939986137410703
15	12041387	12281926	HAP_5	0.0773913043478261	0.135135074453265	0.132271851378404	0.307387810009077
15	12113084	12369099	HAP_1	0.103478260869565	0.0115335741329076	0.153125663981608	0.939986137410703
15	12113084	12369099	HAP_2	0.0695652173913043	0.0113311677553114	0.132995138618021	0.93213284093065
15	12113084	12369099	HAP_3	0.30695652173913	0.0194412867860365	0.0395390547667497	0.623124610248605
15	12113084	12369099	HAP_4	0.195652173913043	-0.00517958235964338	0.0681615844835131	0.939454288579943
15	12113084	12369099	HAP_5	0.091304347826087	-0.102837976868002	0.134442167224998	0.444638159644968
15	12113084	12369099	HAP_6	0.0773913043478261	0.135135074453265	0.132271851378404	0.307387810009077
15	12189384	12455106	HAP_1	0.307826086956522	0.0194412867860365	0.0395390547667497	0.623124610248605
15	12189384	12455106	HAP_2	0.102608695652174	0.0115335741329076	0.153125663981608	0.939986137410703
15	12189384	12455106	HAP_3	0.211304347826087	-0.0300669119496466	0.0611874126130081	0.623342143385834
15	12189384	12455106	HAP_4	0.0791304347826087	0.0902609235919078	0.118262168384276	0.445648065348217
15	12189384	12455106	HAP_5	0.0704347826086957	0.0113311677553114	0.132995138618021	0.93213284093065
15	12248032	12522704	HAP_1	0.0704347826086957	0.0113311677553114	0.132995138618021	0.93213284093065
15	12248032	12522704	HAP_2	0.307826086956522	0.0176713252490579	0.0393286388616158	0.653370735042042
15	12248032	12522704	HAP_3	0.103478260869565	0.0115335741329076	0.153125663981608	0.939986137410703
15	12248032	12522704	HAP_4	0.212173913043478	-0.0520223469948798	0.0623593368814608	0.404502969918674
15	12248032	12522704	HAP_5	0.0791304347826087	0.0902609235919078	0.118262168384276	0.445648065348217
15	12326178	12625845	HAP_1	0.305217391304348	0.0176713252490579	0.0393286388616158	0.653370735042042
15	12326178	12625845	HAP_2	0.212173913043478	-0.0520223469948798	0.0623593368814608	0.404502969918674
15	12326178	12625845	HAP_3	0.103478260869565	0.0115335741329076	0.153125663981608	0.939986137410703
15	12326178	12625845	HAP_4	0.0791304347826087	0.0902609235919078	0.118262168384276	0.445648065348217
15	12326178	12625845	HAP_5	0.071304347826087	0.0113311677553114	0.132995138618021	0.93213284093065
15	12432092	12713793	HAP_1	0.104347826086957	0.0115335741329076	0.153125663981608	0.939986137410703
15	12432092	12713793	HAP_2	0.306086956521739	0.0176713252490579	0.0393286388616158	0.653370735042042
15	12432092	12713793	HAP_3	0.137391304347826	-0.0351669922321048	0.0895737300211091	0.694760946766096
15	12432092	12713793	HAP_4	0.0721739130434783	0.0438509274053935	0.133522728387477	0.742719887828989
15	12432092	12713793	HAP_5	0.212173913043478	-0.0520223469948798	0.0623593368814608	0.404502969918674
15	12501345	12786393	HAP_1	0.071304347826087	0.0438509274053935	0.133522728387477	0.742719887828989
15	12501345	12786393	HAP_2	0.21304347826087	-0.0300669119496466	0.0611874126130081	0.623342143385834
15	12501345	12786393	HAP_3	0.104347826086957	0.0115335741329076	0.153125663981608	0.939986137410703
15	12501345	12786393	HAP_4	0.293913043478261	-0.00144465711933162	0.0415702344265611	0.972289675421302
15	12501345	12786393	HAP_5	0.0852173913043478	0.027437266572898	0.132190214143331	0.835648520679545
15	12569955	12840314	HAP_1	0.218260869565217	-0.0225604135968859	0.057401830363365	0.694449292195702
15	12569955	12840314	HAP_2	0.110434782608696	0.0115335741329076	0.153125663981608	0.939986137410703
15	12569955	12840314	HAP_3	0.15304347826087	0.0077719373550799	0.069632730663802	0.911169893641848
15	12569955	12840314	HAP_4	0.0895652173913044	0.0902568369159332	0.109800130875689	0.411419640899554
15	12569955	12840314	HAP_5	0.293913043478261	-0.00144465711933162	0.0415702344265611	0.972289675421302
15	12668736	12933250	HAP_1	0.218260869565217	-0.0225604135968859	0.057401830363365	0.694449292195702
15	12668736	12933250	HAP_2	0.293913043478261	-0.00144465711933162	0.0415702344265611	0.972289675421302
15	12668736	12933250	HAP_3	0.110434782608696	0.0115335741329076	0.153125663981608	0.939986137410703
15	12668736	12933250	HAP_4	0.15304347826087	0.0077719373550799	0.069632730663802	0.911169893641848
15	12668736	12933250	HAP_5	0.0895652173913044	0.0902568369159332	0.109800130875689	0.411419640899554
15	12743141	13013927	HAP_1	0.218260869565217	-0.0225604135968859	0.057401830363365	0.694449292195702
15	12743141	13013927	HAP_2	0.293913043478261	-0.00144465711933162	0.0415702344265611	0.972289675421302
15	12743141	13013927	HAP_3	0.110434782608696	0.0115335741329076	0.153125663981608	0.939986137410703
15	12743141	13013927	HAP_4	0.15304347826087	0.0077719373550799	0.069632730663802	0.911169893641848
15	12743141	13013927	HAP_5	0.088695652173913	0.0902568369159332	0.109800130875689	0.411419640899554
15	12817560	13115850	HAP_1	0.0878260869565217	0.0902568369159332	0.109800130875689	0.411419640899554
15	12817560	13115850	HAP_2	0.21304347826087	-0.0341342842840473	0.0597797969295304	0.568227662983695
15	12817560	13115850	HAP_3	0.110434782608696	0.0115335741329076	0.153125663981608	0.939986137410703
15	12817560	13115850	HAP_4	0.152173913043478	-0.0231787586858132	0.0717696042658897	0.74684515982522
15	12817560	13115850	HAP_5	0.293913043478261	-0.00144465711933162	0.0415702344265611	0.972289675421302
15	12902809	13176133	HAP_1	0.0704347826086957	-0.0856422713701885	0.153286576191594	0.576584290756059
15	12902809	13176133	HAP_2	0.0817391304347826	0.027437266572898	0.132190214143331	0.835648520679545
15	12902809	13176133	HAP_3	0.293913043478261	-0.00144465711933162	0.0415702344265611	0.972289675421302
15	12902809	13176133	HAP_4	0.109565217391304	0.0115335741329076	0.153125663981608	0.939986137410703
15	12902809	13176133	HAP_5	0.21304347826087	-0.0341342842840473	0.0597797969295304	0.568227662983695
15	12984746	13255680	HAP_1	0.0704347826086957	-0.0856422713701885	0.153286576191594	0.576584290756059
15	12984746	13255680	HAP_2	0.08	0.027437266572898	0.132190214143331	0.835648520679545
15	12984746	13255680	HAP_3	0.105217391304348	0.0115335741329076	0.153125663981608	0.939986137410703
15	12984746	13255680	HAP_4	0.284347826086957	-0.00819438773674838	0.0426458722509091	0.847694423862742
15	12984746	13255680	HAP_5	0.222608695652174	-0.0283324244497616	0.0575489457137172	0.622686296085718
15	13084500	13346621	HAP_1	0.105217391304348	0.0115335741329076	0.153125663981608	0.939986137410703
15	13084500	13346621	HAP_2	0.276521739130435	-0.00655421309927683	0.0430847023756445	0.879143806555294
15	13084500	13346621	HAP_3	0.216521739130435	-0.0341342842840473	0.0597797969295304	0.568227662983695
15	13084500	13346621	HAP_4	0.0739130434782609	-0.0856422713701885	0.153286576191594	0.576584290756059
15	13084500	13346621	HAP_5	0.08	0.027437266572898	0.132190214143331	0.835648520679545
15	13151053	13383984	HAP_1	0.105217391304348	0.0115335741329076	0.153125663981608	0.939986137410703
15	13151053	13383984	HAP_2	0.276521739130435	-0.00655421309927683	0.0430847023756445	0.879143806555294
15	13151053	13383984	HAP_3	0.216521739130435	-0.0341342842840473	0.0597797969295304	0.568227662983695
15	13151053	13383984	HAP_4	0.0730434782608696	-0.0856422713701885	0.153286576191594	0.576584290756059
15	13151053	13383984	HAP_5	0.08	0.027437266572898	0.132190214143331	0.835648520679545
15	13230976	13462442	HAP_1	0.10695652173913	0.0115335741329076	0.153125663981608	0.939986137410703
15	13230976	13462442	HAP_2	0.280869565217391	-0.00973586453389459	0.042340105604935	0.818218746240265
15	13230976	13462442	HAP_3	0.0782608695652174	0.027437266572898	0.132190214143331	0.835648520679545
15	13230976	13462442	HAP_4	0.215652173913043	-0.0341342842840473	0.0597797969295304	0.568227662983695
15	13230976	13462442	HAP_5	0.0878260869565217	-0.0856422713701885	0.153286576191594	0.576584290756059
15	13317083	13591646	HAP_1	0.071304347826087	-0.0856422713701885	0.153286576191594	0.576584290756059
15	13317083	13591646	HAP_2	0.215652173913043	-0.0341342842840473	0.0597797969295304	0.568227662983695
15	13317083	13591646	HAP_3	0.0782608695652174	0.027437266572898	0.132190214143331	0.835648520679545
15	13317083	13591646	HAP_4	0.295652173913043	-0.0095187335014572	0.0397194581507855	0.810689653399599
15	13317083	13591646	HAP_5	0.106086956521739	0.0115335741329076	0.153125663981608	0.939986137410703
15	13377720	13689852	HAP_1	0.279130434782609	-0.0084721904374328	0.0427237021278257	0.842880591653263
15	13377720	13689852	HAP_2	0.0765217391304348	0.027437266572898	0.132190214143331	0.835648520679545
15	13377720	13689852	HAP_3	0.216521739130435	-0.0341342842840473	0.0597797969295304	0.568227662983695
15	13377720	13689852	HAP_4	0.0721739130434783	-0.0856422713701885	0.153286576191594	0.576584290756059
15	13426504	13752495	HAP_1	0.146086956521739	-0.0147061403590501	0.0742639384235294	0.843096858382126
15	13426504	13752495	HAP_2	0.214782608695652	-0.0341342842840473	0.0597797969295304	0.568227662983695
15	13426504	13752495	HAP_3	0.277391304347826	-0.0065589020941525	0.0431104198790832	0.879129602573694
15	13540062	13847941	HAP_1	0.0982608695652174	-0.134415053322438	0.133467279064237	0.314319563034719
15	13540062	13847941	HAP_2	0.114782608695652	-0.122507729587486	0.121582095891655	0.314073794404014
15	13540062	13847941	HAP_3	0.277391304347826	-0.0065589020941525	0.0431104198790832	0.879129602573694
15	13540062	13847941	HAP_4	0.144347826086957	-0.00838041967273546	0.0772635215637272	0.913665229590364
15	13657581	13889305	HAP_1	0.146086956521739	-0.00838041967273546	0.0772635215637272	0.913665229590364
15	13657581	13889305	HAP_2	0.0982608695652174	-0.134415053322438	0.133467279064237	0.314319563034719
15	13657581	13889305	HAP_3	0.114782608695652	-0.122507729587486	0.121582095891655	0.314073794404014
15	13657581	13889305	HAP_4	0.264347826086957	0.000515468454261176	0.044437539779251	0.990748988967394
15	13734486	13942613	HAP_1	0.29304347826087	0.04095116030468	0.0418442176621567	0.328170288175112
15	13734486	13942613	HAP_2	0.11304347826087	0.117882595590834	0.095268367680249	0.216465029307728
15	13734486	13942613	HAP_3	0.114782608695652	-0.122507729587486	0.121582095891655	0.314073794404014
15	13734486	13942613	HAP_4	0.149565217391304	0.0049958795442505	0.0716605351871566	0.944444575577684
15	13805818	14002939	HAP_1	0.122608695652174	-0.119313094622509	0.110627663505585	0.281268683211309
15	13805818	14002939	HAP_2	0.297391304347826	0.0505629764934036	0.0404062119648294	0.211321455957904
15	13805818	14002939	HAP_3	0.0826086956521739	-0.000715651902540506	0.15294547020744	0.996268267595973
15	13805818	14002939	HAP_4	0.11304347826087	0.117882595590834	0.095268367680249	0.216465029307728
15	13805818	14002939	HAP_5	0.152173913043478	0.0049958795442505	0.0716605351871566	0.944444575577684
15	13872341	14038245	HAP_1	0.299130434782609	0.0505629764934036	0.0404062119648294	0.211321455957904
15	13872341	14038245	HAP_2	0.193913043478261	-0.0106379932655487	0.052986655773297	0.840953087749611
15	13872341	14038245	HAP_3	0.0895652173913044	-0.0977337779880097	0.153300374272849	0.524038507092233
15	13872341	14038245	HAP_4	0.0843478260869565	-0.000715651902540506	0.15294547020744	0.996268267595973
15	13872341	14038245	HAP_5	0.119130434782609	0.117882595590834	0.095268367680249	0.216465029307728
15	13936331	14077867	HAP_1	0.301739130434783	0.0523456857283691	0.0403869852787968	0.195472064097962
15	13936331	14077867	HAP_2	0.160869565217391	-0.00463508059427006	0.0694879330187295	0.946841558945368
15	13936331	14077867	HAP_3	0.0860869565217391	-0.0977337779880097	0.153300374272849	0.524038507092233
15	13936331	14077867	HAP_4	0.12	0.117882595590834	0.095268367680249	0.216465029307728
15	13987053	14123539	HAP_1	0.298260869565217	0.0523456857283691	0.0403869852787968	0.195472064097962
15	13987053	14123539	HAP_2	0.152173913043478	0.0049958795442505	0.0716605351871566	0.944444575577684
15	13987053	14123539	HAP_3	0.0860869565217391	-0.0977337779880097	0.153300374272849	0.524038507092233
15	13987053	14123539	HAP_4	0.120869565217391	0.117882595590834	0.095268367680249	0.216465029307728
15	14027526	14149979	HAP_1	0.0860869565217391	-0.0977337779880097	0.153300374272849	0.524038507092233
15	14027526	14149979	HAP_2	0.151304347826087	0.0049958795442505	0.0716605351871566	0.944444575577684
15	14027526	14149979	HAP_3	0.140869565217391	0.0740317709907773	0.0706127722585263	0.294896266749764
15	14027526	14149979	HAP_4	0.298260869565217	0.0613264638152368	0.0404180899096003	0.129752642831373
15	14066861	14196834	HAP_1	0.0860869565217391	-0.0977337779880097	0.153300374272849	0.524038507092233
15	14066861	14196834	HAP_2	0.150434782608696	0.0049958795442505	0.0716605351871566	0.944444575577684
15	14066861	14196834	HAP_3	0.303478260869565	0.0617522666365835	0.0389598339494358	0.113523408658827
15	14066861	14196834	HAP_4	0.122608695652174	0.119624939715418	0.09498343032136	0.208398019364581
15	14104771	14263527	HAP_1	0.149565217391304	0.0049958795442505	0.0716605351871566	0.944444575577684
15	14104771	14263527	HAP_2	0.303478260869565	0.0617522666365835	0.0389598339494358	0.113523408658827
15	14104771	14263527	HAP_3	0.108695652173913	0.161122472661449	0.101405425151101	0.11264670424235
15	14140805	14336643	HAP_1	0.303478260869565	0.0617522666365835	0.0389598339494358	0.113523408658827
15	14140805	14336643	HAP_2	0.149565217391304	0.0049958795442505	0.0716605351871566	0.944444575577684
15	14140805	14336643	HAP_3	0.109565217391304	0.161122472661449	0.101405425151101	0.11264670424235
15	14183094	14423653	HAP_1	0.303478260869565	0.0617522666365835	0.0389598339494358	0.113523408658827
15	14183094	14423653	HAP_2	0.148695652173913	0.011256159802246	0.074223203436117	0.879515175152068
15	14183094	14423653	HAP_3	0.110434782608696	0.161122472661449	0.101405425151101	0.11264670424235
15	14232748	14453388	HAP_1	0.496521739130435	0.0110096722573693	0.0259372677815911	0.671383269044781
15	14232748	14453388	HAP_2	0.153913043478261	0.000568248383817385	0.071762919993663	0.993684897104244
15	14301960	14480715	HAP_1	0.153913043478261	0.000568248383817385	0.071762919993663	0.993684897104244
15	14301960	14480715	HAP_2	0.495652173913044	0.00700688820033039	0.026009467542539	0.787722609719109
15	14395026	14545056	HAP_1	0.153913043478261	0.000568248383817385	0.071762919993663	0.993684897104244
15	14395026	14545056	HAP_2	0.476521739130435	0.00366635582331252	0.0265214328781765	0.890099278557969
15	14446094	14615187	HAP_1	0.153913043478261	0.000568248383817385	0.071762919993663	0.993684897104244
15	14446094	14615187	HAP_2	0.0982608695652174	-0.0902541072157631	0.155425318857549	0.561681400910528
15	14446094	14615187	HAP_3	0.068695652173913	-0.0758667144130637	0.153829087114644	0.622072157052744
15	14446094	14615187	HAP_4	0.457391304347826	-0.00987596191436197	0.0274310224977066	0.71896074976581
15	14464422	14718556	HAP_1	0.153913043478261	0.000568248383817385	0.071762919993663	0.993684897104244
15	14464422	14718556	HAP_2	0.114782608695652	0.126788237359162	0.120826764708893	0.294473149773478
15	14464422	14718556	HAP_3	0.068695652173913	-0.0758667144130637	0.153829087114644	0.622072157052744
15	14464422	14718556	HAP_4	0.457391304347826	-0.00987596191436197	0.0274310224977066	0.71896074976581
15	14464422	14718556	HAP_5	0.0817391304347826	-0.120340714961703	0.152772945515878	0.431198683597399
15	14519282	14801143	HAP_1	0.15304347826087	0.000568248383817385	0.071762919993663	0.993684897104244
15	14519282	14801143	HAP_2	0.068695652173913	-0.0758667144130637	0.153829087114644	0.622072157052744
15	14519282	14801143	HAP_3	0.515652173913044	-0.0112151120989381	0.0260300263627132	0.666740535665446
15	14586315	14896929	HAP_1	0.365217391304348	-0.0132522629961509	0.0332471639554918	0.690340608727884
15	14586315	14896929	HAP_2	0.0991304347826087	-0.122741394762562	0.133223648199527	0.357279550153594
15	14586315	14896929	HAP_3	0.15304347826087	0.000568248383817385	0.071762919993663	0.993684897104244
15	14586315	14896929	HAP_4	0.068695652173913	-0.0758667144130637	0.153829087114644	0.622072157052744
15	14685598	14936796	HAP_1	0.372173913043478	0.00686363844066484	0.0328447477008835	0.834545678718851
15	14685598	14936796	HAP_2	0.0991304347826087	-0.122741394762562	0.133223648199527	0.357279550153594
15	14685598	14936796	HAP_3	0.068695652173913	-0.0758667144130637	0.153829087114644	0.622072157052744
15	14685598	14936796	HAP_4	0.153913043478261	0.00123658613876867	0.0694304680250634	0.985796409248559
15	14765027	14956520	HAP_1	0.158260869565217	0.00123658613876867	0.0694304680250634	0.985796409248559
15	14765027	14956520	HAP_2	0.068695652173913	-0.0758667144130637	0.153829087114644	0.622072157052744
15	14765027	14956520	HAP_3	0.369565217391304	0.00753554859537871	0.0329898549431907	0.819402690515059
15	14765027	14956520	HAP_4	0.0991304347826087	-0.122741394762562	0.133223648199527	0.357279550153594
15	14869567	14989457	HAP_1	0.514782608695652	-0.0115188476219701	0.0253387787326293	0.649577145897307
15	14869567	14989457	HAP_2	0.156521739130435	0.0112343906532382	0.0716329690192991	0.875433039046125
15	14929776	15042556	HAP_1	0.0869565217391304	-0.131587752232699	0.133528954730988	0.324821097913775
15	14929776	15042556	HAP_2	0.479130434782609	0.012513531781424	0.0292054500341543	0.668476310940643
15	14929776	15042556	HAP_3	0.0565217391304348	0.413277097466691	0.159435405561283	0.00978651392901447
15	14929776	15042556	HAP_4	0.156521739130435	0.0112343906532382	0.0716329690192991	0.875433039046125
15	14947399	15102612	HAP_1	0.0869565217391304	-0.131587752232699	0.133528954730988	0.324821097913775
15	14947399	15102612	HAP_2	0.43304347826087	0.0122059460590217	0.0300680464332198	0.684938186141077
15	14947399	15102612	HAP_3	0.0573913043478261	0.413277097466691	0.159435405561283	0.00978651392901447
15	14947399	15102612	HAP_4	0.156521739130435	0.0112343906532382	0.0716329690192991	0.875433039046125
15	14976680	15148504	HAP_1	0.0852173913043478	-0.131587752232699	0.133528954730988	0.324821097913775
15	14976680	15148504	HAP_2	0.436521739130435	0.0113814765204863	0.0300474241634816	0.704991496023539
15	14976680	15148504	HAP_3	0.156521739130435	0.0112343906532382	0.0716329690192991	0.875433039046125
15	15020070	15243794	HAP_1	0.0860869565217391	-0.127121538148546	0.119590649781918	0.288251081092905
15	15020070	15243794	HAP_2	0.161739130434783	0.0112343906532382	0.0716329690192991	0.875433039046125
15	15020070	15243794	HAP_3	0.433913043478261	0.0127608251874313	0.0301097666437945	0.671866422499353
15	15080240	15295916	HAP_1	0.382608695652174	-0.0148262283162955	0.0322491386636755	0.645880441754223
15	15080240	15295916	HAP_2	0.0843478260869565	-0.131587752232699	0.133528954730988	0.324821097913775
15	15080240	15295916	HAP_3	0.0930434782608696	-0.0977337779880097	0.153300374272849	0.524038507092233
15	15080240	15295916	HAP_4	0.154782608695652	-0.0175896134305649	0.074106317768322	0.812466762034126
15	15122156	15336800	HAP_1	0.0852173913043478	-0.131587752232699	0.133528954730988	0.324821097913775
15	15122156	15336800	HAP_2	0.0939130434782609	-0.0977337779880097	0.153300374272849	0.524038507092233
15	15122156	15336800	HAP_3	0.382608695652174	-0.0148262283162955	0.0322491386636755	0.645880441754223
15	15122156	15336800	HAP_4	0.154782608695652	-0.0175896134305649	0.074106317768322	0.812466762034126
15	15218713	15373989	HAP_1	0.0852173913043478	-0.131587752232699	0.133528954730988	0.324821097913775
15	15218713	15373989	HAP_2	0.386086956521739	-0.0146728520116707	0.0321175159567416	0.647956174722266
15	15218713	15373989	HAP_3	0.155652173913043	-0.0175896134305649	0.074106317768322	0.812466762034126
15	15218713	15373989	HAP_4	0.0817391304347826	-0.0977337779880097	0.153300374272849	0.524038507092233
15	15287319	15449890	HAP_1	0.156521739130435	-0.0175896134305649	0.074106317768322	0.812466762034126
15	15287319	15449890	HAP_2	0.382608695652174	-0.0146728520116707	0.0321175159567416	0.647956174722266
15	15287319	15449890	HAP_3	0.0852173913043478	-0.0977337779880097	0.153300374272849	0.524038507092233
15	15287319	15449890	HAP_4	0.0834782608695652	-0.131587752232699	0.133528954730988	0.324821097913775
15	15324202	15525978	HAP_1	0.382608695652174	-0.0146728520116707	0.0321175159567416	0.647956174722266
15	15324202	15525978	HAP_2	0.158260869565217	0.0112343906532382	0.0716329690192991	0.875433039046125
15	15324202	15525978	HAP_3	0.0852173913043478	-0.0977337779880097	0.153300374272849	0.524038507092233
15	15324202	15525978	HAP_4	0.0834782608695652	-0.131587752232699	0.133528954730988	0.324821097913775
15	15360010	15622812	HAP_1	0.0869565217391304	-0.0977337779880097	0.153300374272849	0.524038507092233
15	15360010	15622812	HAP_2	0.159130434782609	0.0112343906532382	0.0716329690192991	0.875433039046125
15	15360010	15622812	HAP_3	0.0852173913043478	-0.136663401536324	0.119404253753511	0.252885386380827
15	15360010	15622812	HAP_4	0.382608695652174	-0.0146728520116707	0.0321175159567416	0.647956174722266
15	15407397	15688474	HAP_1	0.158260869565217	0.0112343906532382	0.0716329690192991	0.875433039046125
15	15407397	15688474	HAP_2	0.0852173913043478	-0.136663401536324	0.119404253753511	0.252885386380827
15	15407397	15688474	HAP_3	0.0869565217391304	-0.0977337779880097	0.153300374272849	0.524038507092233
15	15407397	15688474	HAP_4	0.383478260869565	-0.0146728520116707	0.0321175159567416	0.647956174722266
15	15496643	15763582	HAP_1	0.168695652173913	0.0199849868941597	0.0655066579960165	0.760415668628599
15	15496643	15763582	HAP_2	0.0852173913043478	-0.136663401536324	0.119404253753511	0.252885386380827
15	15496643	15763582	HAP_3	0.0869565217391304	-0.0977337779880097	0.153300374272849	0.524038507092233
15	15496643	15763582	HAP_4	0.383478260869565	-0.0146728520116707	0.0321175159567416	0.647956174722266
15	15592442	15837403	HAP_1	0.0817391304347826	-0.0977337779880097	0.153300374272849	0.524038507092233
15	15592442	15837403	HAP_2	0.0826086956521739	-0.131587752232699	0.133528954730988	0.324821097913775
15	15592442	15837403	HAP_3	0.158260869565217	0.0112343906532382	0.0716329690192991	0.875433039046125
15	15592442	15837403	HAP_4	0.380869565217391	-0.0243467009236023	0.032344956045851	0.451933254140476
15	15682972	15866610	HAP_1	0.0817391304347826	-0.0977337779880097	0.153300374272849	0.524038507092233
15	15682972	15866610	HAP_2	0.0826086956521739	-0.131587752232699	0.133528954730988	0.324821097913775
15	15682972	15866610	HAP_3	0.159130434782609	0.0112343906532382	0.0716329690192991	0.875433039046125
15	15682972	15866610	HAP_4	0.433913043478261	0.00461489641814871	0.0301595568342906	0.878440536433541
15	15708239	15896498	HAP_1	0.0817391304347826	-0.0977337779880097	0.153300374272849	0.524038507092233
15	15708239	15896498	HAP_2	0.0817391304347826	-0.131587752232699	0.133528954730988	0.324821097913775
15	15708239	15896498	HAP_3	0.159130434782609	0.0112343906532382	0.0716329690192991	0.875433039046125
15	15708239	15896498	HAP_4	0.435652173913044	0.00471237372736344	0.0300803547879701	0.875569457443026
15	15804622	15934627	HAP_1	0.0834782608695652	-0.131587752232699	0.133528954730988	0.324821097913775
15	15804622	15934627	HAP_2	0.435652173913044	0.00642212650758011	0.0301756085888587	0.831540569543961
15	15804622	15934627	HAP_3	0.21304347826087	-0.0136577686060832	0.0516243192159461	0.791444854945935
15	15804622	15934627	HAP_4	0.0817391304347826	-0.0977337779880097	0.153300374272849	0.524038507092233
15	15862288	15970822	HAP_1	0.0834782608695652	-0.131587752232699	0.133528954730988	0.324821097913775
15	15862288	15970822	HAP_2	0.435652173913044	0.00642212650758011	0.0301756085888587	0.831540569543961
15	15862288	15970822	HAP_3	0.21304347826087	-0.0136577686060832	0.0516243192159461	0.791444854945935
15	15862288	15970822	HAP_4	0.0817391304347826	-0.0977337779880097	0.153300374272849	0.524038507092233
15	15885497	16025726	HAP_1	0.0834782608695652	-0.131587752232699	0.133528954730988	0.324821097913775
15	15885497	16025726	HAP_2	0.0817391304347826	-0.0977337779880097	0.153300374272849	0.524038507092233
15	15885497	16025726	HAP_3	0.458260869565217	0.00961184375314592	0.029475211708946	0.744470672635188
15	15885497	16025726	HAP_4	0.159130434782609	-0.00578859168212234	0.0671961103117078	0.931382037056723
15	15908907	16086912	HAP_1	0.0834782608695652	-0.131587752232699	0.133528954730988	0.324821097913775
15	15908907	16086912	HAP_2	0.459130434782609	0.00961184375314592	0.029475211708946	0.744470672635188
15	15908907	16086912	HAP_3	0.158260869565217	-0.00578859168212234	0.0671961103117078	0.931382037056723
15	15958675	16116329	HAP_1	0.158260869565217	-0.00578859168212234	0.0671961103117078	0.931382037056723
15	15958675	16116329	HAP_2	0.0834782608695652	-0.131587752232699	0.133528954730988	0.324821097913775
15	15958675	16116329	HAP_3	0.461739130434783	0.0213003698999148	0.0293961347766486	0.469000457678792
15	16007312	16156326	HAP_1	0.165217391304348	-0.0157448779411614	0.0636025865853764	0.804572312614505
15	16007312	16156326	HAP_2	0.409565217391304	-0.00270689899823495	0.0310309961840516	0.930518095096434
15	16007312	16156326	HAP_3	0.0834782608695652	-0.131587752232699	0.133528954730988	0.324821097913775
15	16057523	16248010	HAP_1	0.675652173913043	-0.00953703687231673	0.0223523169187857	0.66978394794722
15	16057523	16248010	HAP_2	0.119130434782609	-0.139558205390517	0.11255296469703	0.215517409855958
15	16104588	16328872	HAP_1	0.469565217391304	-0.0389952210640583	0.0268602608815281	0.147120459441165
15	16104588	16328872	HAP_2	0.162608695652174	-0.00578859168212234	0.0671961103117078	0.931382037056723
15	16142854	16426238	HAP_1	0.36	-0.0185428790692707	0.0339791636414817	0.585479611187682
15	16142854	16426238	HAP_2	0.0817391304347826	-0.131587752232699	0.133528954730988	0.324821097913775
15	16142854	16426238	HAP_3	0.151304347826087	-0.0175896134305649	0.074106317768322	0.812466762034126
15	16222690	16487136	HAP_1	0.357391304347826	-0.015889587105331	0.034352724923247	0.643871530396387
15	16222690	16487136	HAP_2	0.08	-0.131587752232699	0.133528954730988	0.324821097913775
15	16222690	16487136	HAP_3	0.151304347826087	-0.0175896134305649	0.074106317768322	0.812466762034126
15	16296660	16622367	HAP_1	0.152173913043478	-0.0256537491638384	0.0715535351238538	0.72008491029503
15	16296660	16622367	HAP_2	0.357391304347826	-0.015889587105331	0.034352724923247	0.643871530396387
15	16296660	16622367	HAP_3	0.08	-0.131587752232699	0.133528954730988	0.324821097913775
15	16401952	16675642	HAP_1	0.173913043478261	-0.0346220813388844	0.0670250055724996	0.605670244443301
15	16401952	16675642	HAP_2	0.08	-0.131587752232699	0.133528954730988	0.324821097913775
15	16401952	16675642	HAP_3	0.36	-0.015889587105331	0.034352724923247	0.643871530396387
15	16461060	16726933	HAP_1	0.0826086956521739	-0.131587752232699	0.133528954730988	0.324821097913775
15	16461060	16726933	HAP_2	0.36	-0.015889587105331	0.034352724923247	0.643871530396387
15	16461060	16726933	HAP_3	0.182608695652174	-0.0227525146657684	0.0603861429828291	0.706476569036053
15	16592736	16759067	HAP_1	0.348695652173913	-0.0174897913588999	0.0367986899123517	0.634769944606614
15	16592736	16759067	HAP_2	0.352173913043478	-0.0137207434578842	0.0346069483754468	0.691906130179068
15	16592736	16759067	HAP_3	0.110434782608696	-0.00273759017797612	0.108719772510921	0.979920134672167
15	16665833	16842751	HAP_1	0.352173913043478	-0.0137207434578842	0.0346069483754468	0.691906130179068
15	16665833	16842751	HAP_2	0.254782608695652	-0.0352017015507214	0.046419405688757	0.448565235721073
15	16665833	16842751	HAP_3	0.0939130434782609	-0.0683411727074947	0.119269708377782	0.56687597576726
15	16706825	16912442	HAP_1	0.351304347826087	-0.0137207434578842	0.0346069483754468	0.691906130179068
15	16706825	16912442	HAP_2	0.0965217391304348	-0.115881894390203	0.15400167705887	0.452082527995195
15	16706825	16912442	HAP_3	0.254782608695652	-0.0352017015507214	0.046419405688757	0.448565235721073
15	16706825	16912442	HAP_4	0.0834782608695652	-0.131587752232699	0.133528954730988	0.324821097913775
15	16740494	17016122	HAP_1	0.180869565217391	-0.0446852100155338	0.0620256111181767	0.471558836328916
15	16740494	17016122	HAP_2	0.433913043478261	-0.0316358803191334	0.0281736439960661	0.26196402277663
15	16818987	17110054	HAP_1	0.178260869565217	-0.0453512226417905	0.0619248939857182	0.464255088623258
15	16818987	17110054	HAP_2	0.365217391304348	-0.022608304190646	0.0335092717637553	0.500151445945379
15	16818987	17110054	HAP_3	0.0643478260869565	-0.127246920938589	0.153384642315501	0.407120813729453
15	16893305	17171960	HAP_1	0.157391304347826	-0.0377556259880692	0.0694004261130406	0.586639439091014
15	16893305	17171960	HAP_2	0.36	-0.015889587105331	0.034352724923247	0.643871530396387
15	16893305	17171960	HAP_3	0.0643478260869565	-0.127246920938589	0.153384642315501	0.407120813729453
15	16997677	17212633	HAP_1	0.36	-0.015889587105331	0.034352724923247	0.643871530396387
15	16997677	17212633	HAP_2	0.0643478260869565	-0.127246920938589	0.153384642315501	0.407120813729453
15	16997677	17212633	HAP_3	0.158260869565217	-0.0377556259880692	0.0694004261130406	0.586639439091014
15	17072587	17264382	HAP_1	0.156521739130435	-0.0377556259880692	0.0694004261130406	0.586639439091014
15	17072587	17264382	HAP_2	0.350434782608696	-0.01444185073871	0.0346314285680542	0.676826137052777
15	17072587	17264382	HAP_3	0.0643478260869565	-0.127246920938589	0.153384642315501	0.407120813729453
15	17147915	17313989	HAP_1	0.0878260869565217	-0.163138071500901	0.140662507427818	0.246629398081779
15	17147915	17313989	HAP_2	0.0826086956521739	-0.131587752232699	0.133528954730988	0.324821097913775
15	17147915	17313989	HAP_3	0.157391304347826	-0.0377556259880692	0.0694004261130406	0.586639439091014
15	17147915	17313989	HAP_4	0.370434782608696	0.00826098144119772	0.033138022490648	0.8032274598887
15	17196500	17376887	HAP_1	0.088695652173913	-0.163138071500901	0.140662507427818	0.246629398081779
15	17196500	17376887	HAP_2	0.370434782608696	0.00826098144119772	0.033138022490648	0.8032274598887
15	17196500	17376887	HAP_3	0.0817391304347826	-0.131587752232699	0.133528954730988	0.324821097913775
15	17196500	17376887	HAP_4	0.15304347826087	-0.0377556259880692	0.0694004261130406	0.586639439091014
15	17248906	17419841	HAP_1	0.0826086956521739	-0.141905160053794	0.119837879292158	0.236857117117876
15	17248906	17419841	HAP_2	0.365217391304348	-0.0188851863394228	0.0337622462069702	0.576140180868042
15	17248906	17419841	HAP_3	0.0947826086956522	-0.163138071500901	0.140662507427818	0.246629398081779
15	17248906	17419841	HAP_4	0.15304347826087	-0.0377556259880692	0.0694004261130406	0.586639439091014
15	17248906	17419841	HAP_5	0.0660869565217391	-0.0793142762763957	0.15342344852564	0.605385232470106
15	17293800	17454372	HAP_1	0.362608695652174	-0.0179815766082659	0.0338725324453753	0.595725431113297
15	17293800	17454372	HAP_2	0.088695652173913	-0.163138071500901	0.140662507427818	0.246629398081779
15	17293800	17454372	HAP_3	0.0826086956521739	-0.141905160053794	0.119837879292158	0.236857117117876
15	17293800	17454372	HAP_4	0.153913043478261	-0.0458745894428089	0.0673086199816613	0.4958005411236
15	17293800	17454372	HAP_5	0.0660869565217391	-0.0793142762763957	0.15342344852564	0.605385232470106
15	17364729	17508363	HAP_1	0.0834782608695652	-0.141905160053794	0.119837879292158	0.236857117117876
15	17364729	17508363	HAP_2	0.12695652173913	-0.101226493975887	0.0811563941871365	0.212806475998884
15	17364729	17508363	HAP_3	0.429565217391304	-0.00958341471261322	0.0307248096089198	0.755223631082823
15	17364729	17508363	HAP_4	0.088695652173913	-0.163138071500901	0.140662507427818	0.246629398081779
15	17410564	17546717	HAP_1	0.088695652173913	-0.163138071500901	0.140662507427818	0.246629398081779
15	17410564	17546717	HAP_2	0.0834782608695652	-0.141905160053794	0.119837879292158	0.236857117117876
15	17410564	17546717	HAP_3	0.558260869565217	-0.00844515204801104	0.0263871183282023	0.749050675194382
15	17430365	17626446	HAP_1	0.088695652173913	-0.163138071500901	0.140662507427818	0.246629398081779
15	17430365	17626446	HAP_2	0.110434782608696	-0.132022040607881	0.108676897083432	0.224947803605759
15	17430365	17626446	HAP_3	0.126086956521739	-0.0940557920962341	0.0848227615019052	0.267968806757833
15	17430365	17626446	HAP_4	0.0704347826086957	-0.0913418798675705	0.119558151426645	0.445190600927068
15	17430365	17626446	HAP_5	0.365217391304348	-0.012508632366956	0.0335151668358855	0.70912318345774
15	17487586	17715918	HAP_1	0.11304347826087	-0.127698114717063	0.100711189919398	0.20533601970432
15	17487586	17715918	HAP_2	0.0904347826086957	-0.163138071500901	0.140662507427818	0.246629398081779
15	17487586	17715918	HAP_3	0.126086956521739	-0.0940557920962341	0.0848227615019052	0.267968806757833
15	17487586	17715918	HAP_4	0.0747826086956522	-0.0913418798675705	0.119558151426645	0.445190600927068
15	17487586	17715918	HAP_5	0.395652173913043	0.020587245933518	0.0318661293761711	0.518507981899902
15	17541215	17795305	HAP_1	0.11304347826087	-0.127698114717063	0.100711189919398	0.20533601970432
15	17541215	17795305	HAP_2	0.0904347826086957	-0.163138071500901	0.140662507427818	0.246629398081779
15	17541215	17795305	HAP_3	0.126086956521739	-0.0940557920962341	0.0848227615019052	0.267968806757833
15	17541215	17795305	HAP_4	0.0747826086956522	-0.0913418798675705	0.119558151426645	0.445190600927068
15	17541215	17795305	HAP_5	0.390434782608696	0.00137583485936091	0.0322047582855896	0.965938732159307
15	17597566	17899487	HAP_1	0.0678260869565217	-0.0926708677413905	0.134145641569589	0.489962128465037
15	17597566	17899487	HAP_2	0.11304347826087	-0.127698114717063	0.100711189919398	0.20533601970432
15	17597566	17899487	HAP_3	0.127826086956522	-0.0940557920962341	0.0848227615019052	0.267968806757833
15	17597566	17899487	HAP_4	0.509565217391304	-0.0336482933380422	0.0276218931007644	0.223668719380428
15	17680782	17998804	HAP_1	0.213913043478261	0.0340391946490076	0.050432918656319	0.499991448348848
15	17680782	17998804	HAP_2	0.363478260869565	-0.0272246797541632	0.0336398766508708	0.418686338083295
15	17680782	17998804	HAP_3	0.11304347826087	-0.132022040607881	0.108676897083432	0.224947803605759
15	17680782	17998804	HAP_4	0.125217391304348	-0.0940557920962341	0.0848227615019052	0.267968806757833
15	17775660	18088550	HAP_1	0.220869565217391	0.0227857112119892	0.0482869561039889	0.637194676711075
15	17775660	18088550	HAP_2	0.365217391304348	-0.0208795123072052	0.0334369950949694	0.532589811916904
15	17775660	18088550	HAP_3	0.11304347826087	-0.132022040607881	0.108676897083432	0.224947803605759
15	17775660	18088550	HAP_4	0.125217391304348	-0.0940557920962341	0.0848227615019052	0.267968806757833
15	17867155	18199191	HAP_1	0.125217391304348	-0.0940557920962341	0.0848227615019052	0.267968806757833
15	17867155	18199191	HAP_2	0.068695652173913	-0.0926708677413905	0.134145641569589	0.489962128465037
15	17867155	18199191	HAP_3	0.114782608695652	-0.127327247718436	0.10053286816411	0.205850361146737
15	17867155	18199191	HAP_4	0.0895652173913044	-0.163138071500901	0.140662507427818	0.246629398081779
15	17867155	18199191	HAP_5	0.366086956521739	-0.0208795123072052	0.0334369950949694	0.532589811916904
15	17965057	18254197	HAP_1	0.125217391304348	-0.0940557920962341	0.0848227615019052	0.267968806757833
15	17965057	18254197	HAP_2	0.068695652173913	-0.0926708677413905	0.134145641569589	0.489962128465037
15	17965057	18254197	HAP_3	0.111304347826087	-0.118548176232171	0.108369032029576	0.274454155898247
15	17965057	18254197	HAP_4	0.088695652173913	-0.163138071500901	0.140662507427818	0.246629398081779
15	17965057	18254197	HAP_5	0.364347826086957	-0.0192885669166163	0.0336467862824077	0.566693740821216
15	18069803	18324543	HAP_1	0.068695652173913	-0.0926708677413905	0.134145641569589	0.489962128465037
15	18069803	18324543	HAP_2	0.108695652173913	-0.118548176232171	0.108369032029576	0.274454155898247
15	18069803	18324543	HAP_3	0.088695652173913	-0.163138071500901	0.140662507427818	0.246629398081779
15	18069803	18324543	HAP_4	0.364347826086957	-0.0192885669166163	0.0336467862824077	0.566693740821216
15	18185937	18347977	HAP_1	0.0678260869565217	-0.0926708677413905	0.134145641569589	0.489962128465037
15	18185937	18347977	HAP_2	0.108695652173913	-0.118548176232171	0.108369032029576	0.274454155898247
15	18185937	18347977	HAP_3	0.088695652173913	-0.163138071500901	0.140662507427818	0.246629398081779
15	18185937	18347977	HAP_4	0.364347826086957	-0.0186358496577837	0.0337437890879061	0.580979546644401
15	18233540	18366982	HAP_1	0.366086956521739	-0.0186358496577837	0.0337437890879061	0.580979546644401
15	18233540	18366982	HAP_2	0.08	-0.127246920938589	0.153384642315501	0.407120813729453
15	18233540	18366982	HAP_3	0.068695652173913	-0.0926708677413905	0.134145641569589	0.489962128465037
15	18233540	18366982	HAP_4	0.143478260869565	-0.0519204232006263	0.0734330190565904	0.479831789788714
15	18318200	18398436	HAP_1	0.068695652173913	-0.0926708677413905	0.134145641569589	0.489962128465037
15	18318200	18398436	HAP_2	0.0843478260869565	-0.127246920938589	0.153384642315501	0.407120813729453
15	18318200	18398436	HAP_3	0.174782608695652	-0.0342713013236989	0.0571199784049233	0.548756070962815
15	18318200	18398436	HAP_4	0.12	-0.0591756492318114	0.119638862550234	0.621062412727163
15	18318200	18398436	HAP_5	0.36695652173913	-0.0186358496577837	0.0337437890879061	0.580979546644401
15	18342598	18469361	HAP_1	0.366086956521739	-0.0186523536891494	0.0336846969760681	0.579981306751279
15	18342598	18469361	HAP_2	0.15304347826087	-0.0709243506177805	0.0724031318826153	0.327717077746856
15	18342598	18469361	HAP_3	0.14695652173913	-0.0519204232006263	0.0734330190565904	0.479831789788714
15	18342598	18469361	HAP_4	0.124347826086957	-0.0730167932543067	0.108907653816264	0.50284838649889
15	18360416	18533817	HAP_1	0.365217391304348	-0.0179873454208294	0.0338684114095952	0.595562741808646
15	18360416	18533817	HAP_2	0.14695652173913	-0.0519204232006263	0.0734330190565904	0.479831789788714
15	18360416	18533817	HAP_3	0.124347826086957	-0.0730167932543067	0.108907653816264	0.50284838649889
15	18360416	18533817	HAP_4	0.15304347826087	-0.0709243506177805	0.0724031318826153	0.327717077746856
15	18379049	18587223	HAP_1	0.14695652173913	-0.0519204232006263	0.0734330190565904	0.479831789788714
15	18379049	18587223	HAP_2	0.124347826086957	-0.0730167932543067	0.108907653816264	0.50284838649889
15	18379049	18587223	HAP_3	0.15304347826087	-0.0709243506177805	0.0724031318826153	0.327717077746856
15	18379049	18587223	HAP_4	0.367826086956522	-0.0177302869419093	0.03360371877559	0.597965297704619
15	18450973	18632567	HAP_1	0.5	0.0191399154762606	0.0258650815629179	0.459614743702559
15	18450973	18632567	HAP_2	0.160869565217391	-0.074425855652864	0.0676670526252078	0.271853915049813
15	18450973	18632567	HAP_3	0.14695652173913	-0.0519204232006263	0.0734330190565904	0.479831789788714
15	18513663	18685845	HAP_1	0.147826086956522	-0.0519204232006263	0.0734330190565904	0.479831789788714
15	18513663	18685845	HAP_2	0.088695652173913	-0.127246920938589	0.153384642315501	0.407120813729453
15	18513663	18685845	HAP_3	0.0721739130434783	-0.0926708677413905	0.134145641569589	0.489962128465037
15	18513663	18685845	HAP_4	0.482608695652174	0.0235993131942144	0.0263762393221279	0.371320525639111
15	18575250	18734206	HAP_1	0.457391304347826	0.0265288239776485	0.0278744619817432	0.341645559947614
15	18575250	18734206	HAP_2	0.0895652173913044	-0.163138071500901	0.140662507427818	0.246629398081779
15	18575250	18734206	HAP_3	0.0808695652173913	-0.127246920938589	0.153384642315501	0.407120813729453
15	18575250	18734206	HAP_4	0.071304347826087	-0.0926708677413905	0.134145641569589	0.489962128465037
15	18617663	18793657	HAP_1	0.36695652173913	-0.0109725561599414	0.0336830551079393	0.744728003686412
15	18617663	18793657	HAP_2	0.0895652173913044	-0.163138071500901	0.140662507427818	0.246629398081779
15	18617663	18793657	HAP_3	0.0808695652173913	-0.127246920938589	0.153384642315501	0.407120813729453
15	18617663	18793657	HAP_4	0.068695652173913	-0.0926708677413905	0.134145641569589	0.489962128465037
15	18659217	18869162	HAP_1	0.0895652173913044	-0.163138071500901	0.140662507427818	0.246629398081779
15	18659217	18869162	HAP_2	0.36695652173913	-0.0109725561599414	0.0336830551079393	0.744728003686412
15	18659217	18869162	HAP_3	0.0808695652173913	-0.127246920938589	0.153384642315501	0.407120813729453
15	18659217	18869162	HAP_4	0.068695652173913	-0.0926708677413905	0.134145641569589	0.489962128465037
15	18715724	18926731	HAP_1	0.0808695652173913	-0.127246920938589	0.153384642315501	0.407120813729453
15	18715724	18926731	HAP_2	0.367826086956522	-0.0109725561599414	0.0336830551079393	0.744728003686412
15	18715724	18926731	HAP_3	0.068695652173913	-0.0926708677413905	0.134145641569589	0.489962128465037
15	18715724	18926731	HAP_4	0.104347826086957	-0.123535500946921	0.124097192485344	0.319934301424226
15	18776154	18986932	HAP_1	0.368695652173913	-0.0109725561599414	0.0336830551079393	0.744728003686412
15	18776154	18986932	HAP_2	0.103478260869565	-0.123535500946921	0.124097192485344	0.319934301424226
15	18776154	18986932	HAP_3	0.0808695652173913	-0.127246920938589	0.153384642315501	0.407120813729453
15	18776154	18986932	HAP_4	0.068695652173913	-0.0926708677413905	0.134145641569589	0.489962128465037
15	18808548	19030038	HAP_1	0.396521739130435	-0.0178701019412484	0.0310161065958824	0.564740701196486
15	18808548	19030038	HAP_2	0.0817391304347826	-0.127246920938589	0.153384642315501	0.407120813729453
15	18808548	19030038	HAP_3	0.103478260869565	-0.123535500946921	0.124097192485344	0.319934301424226
15	18808548	19030038	HAP_4	0.0678260869565217	-0.0926708677413905	0.134145641569589	0.489962128465037
15	18917599	19068126	HAP_1	0.105217391304348	-0.123535500946921	0.124097192485344	0.319934301424226
15	18917599	19068126	HAP_2	0.0878260869565217	-0.0577274999110438	0.154217035031374	0.708302721764899
15	18917599	19068126	HAP_3	0.0695652173913043	-0.093099495705826	0.119376662820312	0.435789703736969
15	18917599	19068126	HAP_4	0.396521739130435	-0.0166080705962724	0.0312117899030691	0.594860873552017
15	18917599	19068126	HAP_5	0.0817391304347826	-0.127246920938589	0.153384642315501	0.407120813729453
15	18968980	19167350	HAP_1	0.374782608695652	-0.00655578894885164	0.0332506528736195	0.843771491820724
15	18968980	19167350	HAP_2	0.0817391304347826	-0.127246920938589	0.153384642315501	0.407120813729453
15	18968980	19167350	HAP_3	0.105217391304348	-0.123535500946921	0.124097192485344	0.319934301424226
15	18968980	19167350	HAP_4	0.0826086956521739	-0.0577274999110438	0.154217035031374	0.708302721764899
15	18968980	19167350	HAP_5	0.0678260869565217	-0.0926708677413905	0.134145641569589	0.489962128465037
15	19016770	19246032	HAP_1	0.367826086956522	-0.0164840855324569	0.0341267795103375	0.629266137101789
15	19016770	19246032	HAP_2	0.0817391304347826	-0.127246920938589	0.153384642315501	0.407120813729453
15	19016770	19246032	HAP_3	0.162608695652174	-0.0474095570877597	0.0709823171067805	0.504467409943341
15	19016770	19246032	HAP_4	0.0678260869565217	-0.0926708677413905	0.134145641569589	0.489962128465037
15	19016770	19246032	HAP_5	0.0826086956521739	-0.0577274999110438	0.154217035031374	0.708302721764899
15	19059148	19334900	HAP_1	0.372173913043478	-0.0172406540116933	0.0339667129403647	0.61195056140899
15	19059148	19334900	HAP_2	0.0826086956521739	-0.0577274999110438	0.154217035031374	0.708302721764899
15	19059148	19334900	HAP_3	0.0817391304347826	-0.127246920938589	0.153384642315501	0.407120813729453
15	19059148	19334900	HAP_4	0.162608695652174	-0.0474095570877597	0.0709823171067805	0.504467409943341
15	19059148	19334900	HAP_5	0.0678260869565217	-0.0926708677413905	0.134145641569589	0.489962128465037
15	19119517	19411602	HAP_1	0.0852173913043478	-0.126511756690709	0.133053216526478	0.342096478176981
15	19119517	19411602	HAP_2	0.158260869565217	-0.0625462220427974	0.0707040313937272	0.376739750770723
15	19119517	19411602	HAP_3	0.0678260869565217	-0.0926708677413905	0.134145641569589	0.489962128465037
15	19119517	19411602	HAP_4	0.168695652173913	-0.0474095570877597	0.0709823171067805	0.504467409943341
15	19119517	19411602	HAP_5	0.37304347826087	-0.0172406540116933	0.0339667129403647	0.61195056140899
15	19233807	19484142	HAP_1	0.0678260869565217	-0.0926708677413905	0.134145641569589	0.489962128465037
15	19233807	19484142	HAP_2	0.181739130434783	-0.0703903774319429	0.0590044821357603	0.233385844329546
15	19233807	19484142	HAP_3	0.134782608695652	-0.111661824877959	0.0965006524384996	0.247719181017492
15	19233807	19484142	HAP_4	0.149565217391304	-0.0164898154220513	0.0780146352998831	0.832676568877902
15	19233807	19484142	HAP_5	0.37304347826087	-0.0172406540116933	0.0339667129403647	0.61195056140899
15	19310234	19525347	HAP_1	0.105217391304348	-0.123535500946921	0.124097192485344	0.319934301424226
15	19310234	19525347	HAP_2	0.0817391304347826	-0.127246920938589	0.153384642315501	0.407120813729453
15	19310234	19525347	HAP_3	0.438260869565217	-0.0152098696142899	0.0296846457210566	0.608585190481335
15	19310234	19525347	HAP_4	0.0582608695652174	-0.105527529937028	0.155602329748221	0.49793205167839
15	19310234	19525347	HAP_5	0.184347826086957	-0.0619768296663226	0.0577991835350604	0.284055127063264
15	19371910	19608196	HAP_1	0.06	-0.105527529937028	0.155602329748221	0.49793205167839
15	19371910	19608196	HAP_2	0.168695652173913	-0.0473285790668334	0.0635121621619114	0.456468856546849
15	19371910	19608196	HAP_3	0.105217391304348	-0.123535500946921	0.124097192485344	0.319934301424226
15	19371910	19608196	HAP_4	0.0817391304347826	-0.127246920938589	0.153384642315501	0.407120813729453
15	19371910	19608196	HAP_5	0.438260869565217	-0.0152098696142899	0.0296846457210566	0.608585190481335
15	19460591	19685002	HAP_1	0.0817391304347826	-0.127246920938589	0.153384642315501	0.407120813729453
15	19460591	19685002	HAP_2	0.105217391304348	-0.123535500946921	0.124097192485344	0.319934301424226
15	19460591	19685002	HAP_3	0.433913043478261	-0.0201048312292002	0.029800692232007	0.500179972891
15	19460591	19685002	HAP_4	0.0591304347826087	-0.105527529937028	0.155602329748221	0.49793205167839
15	19460591	19685002	HAP_5	0.167826086956522	-0.0534246700963372	0.0650852002560491	0.412084272993123
15	19501954	19740344	HAP_1	0.0591304347826087	-0.105527529937028	0.155602329748221	0.49793205167839
15	19501954	19740344	HAP_2	0.433913043478261	-0.0201048312292002	0.029800692232007	0.500179972891
15	19501954	19740344	HAP_3	0.0939130434782609	-0.0410024186740336	0.133308935240971	0.758520132895903
15	19501954	19740344	HAP_4	0.0817391304347826	-0.127246920938589	0.153384642315501	0.407120813729453
15	19501954	19740344	HAP_5	0.102608695652174	-0.123535500946921	0.124097192485344	0.319934301424226
15	19576070	19823578	HAP_1	0.102608695652174	-0.123535500946921	0.124097192485344	0.319934301424226
15	19576070	19823578	HAP_2	0.0817391304347826	-0.127246920938589	0.153384642315501	0.407120813729453
15	19576070	19823578	HAP_3	0.432173913043478	-0.0256435237667083	0.029911629190993	0.391639292063456
15	19576070	19823578	HAP_4	0.0843478260869565	-0.109361536364218	0.120413797686065	0.364154278329303
15	19660619	19909904	HAP_1	0.0678260869565217	-0.0926708677413905	0.134145641569589	0.489962128465037
15	19660619	19909904	HAP_2	0.0817391304347826	-0.127246920938589	0.153384642315501	0.407120813729453
15	19660619	19909904	HAP_3	0.409565217391304	-0.0206955568025292	0.0313851415030338	0.509905069288138
15	19660619	19909904	HAP_4	0.091304347826087	-0.163138071500901	0.140662507427818	0.246629398081779
15	19660619	19909904	HAP_5	0.0782608695652174	-0.0577274999110438	0.154217035031374	0.708302721764899
15	19731650	19979776	HAP_1	0.0817391304347826	-0.127246920938589	0.153384642315501	0.407120813729453
15	19731650	19979776	HAP_2	0.409565217391304	-0.0206955568025292	0.0313851415030338	0.509905069288138
15	19731650	19979776	HAP_3	0.091304347826087	-0.163138071500901	0.140662507427818	0.246629398081779
15	19731650	19979776	HAP_4	0.0678260869565217	-0.0926708677413905	0.134145641569589	0.489962128465037
15	19731650	19979776	HAP_5	0.0782608695652174	-0.0577274999110438	0.154217035031374	0.708302721764899
15	19792658	20031744	HAP_1	0.111304347826087	-0.0680908565198535	0.116994992868829	0.560801386510204
15	19792658	20031744	HAP_2	0.435652173913044	-0.0215279975826168	0.0296418507540916	0.467975407407781
15	19792658	20031744	HAP_3	0.0678260869565217	-0.0926708677413905	0.134145641569589	0.489962128465037
15	19792658	20031744	HAP_4	0.0852173913043478	-0.127246920938589	0.153384642315501	0.407120813729453
15	19792658	20031744	HAP_5	0.0791304347826087	-0.0577274999110438	0.154217035031374	0.708302721764899
15	19882572	20054985	HAP_1	0.190434782608696	0.0255439806371428	0.0703915765498616	0.716827937111944
15	19882572	20054985	HAP_2	0.435652173913044	-0.0215279975826168	0.0296418507540916	0.467975407407781
15	19882572	20054985	HAP_3	0.0852173913043478	-0.127246920938589	0.153384642315501	0.407120813729453
15	19882572	20054985	HAP_4	0.0660869565217391	-0.0926708677413905	0.134145641569589	0.489962128465037
15	19966805	20116100	HAP_1	0.0852173913043478	-0.127246920938589	0.153384642315501	0.407120813729453
15	19966805	20116100	HAP_2	0.190434782608696	0.0255439806371428	0.0703915765498616	0.716827937111944
15	19966805	20116100	HAP_3	0.0660869565217391	-0.0926708677413905	0.134145641569589	0.489962128465037
15	19966805	20116100	HAP_4	0.460869565217391	-0.00440814607822065	0.0286925369778162	0.877953562707137
15	20025076	20205265	HAP_1	0.191304347826087	0.0255439806371428	0.0703915765498616	0.716827937111944
15	20025076	20205265	HAP_2	0.0634782608695652	-0.0926708677413905	0.134145641569589	0.489962128465037
15	20025076	20205265	HAP_3	0.497391304347826	-0.00479373351025262	0.0268477550515394	0.858353447883578
15	20025076	20205265	HAP_4	0.113913043478261	0.27980685001555	0.119026611952326	0.0190780724302275
15	20045424	20243484	HAP_1	0.254782608695652	0.00494043679238924	0.0507369222757204	0.922464424746462
15	20045424	20243484	HAP_2	0.456521739130435	-0.00754594522218417	0.0285875556184543	0.791908201983677
15	20084721	20288202	HAP_1	0.255652173913043	0.00494043679238924	0.0507369222757204	0.922464424746462
15	20084721	20288202	HAP_2	0.433913043478261	-0.0103030786675434	0.0300389400752022	0.731733672751011
15	20186020	20324639	HAP_1	0.258260869565217	0.00170104615525208	0.0498961160769172	0.972816087913789
15	20186020	20324639	HAP_2	0.433913043478261	-0.0103030786675434	0.0300389400752022	0.731733672751011
15	20223371	20347171	HAP_1	0.258260869565217	0.00170104615525208	0.0498961160769172	0.972816087913789
15	20223371	20347171	HAP_2	0.437391304347826	-0.0123526107738481	0.0298997695485098	0.679666034551868
15	20270569	20398911	HAP_1	0.258260869565217	0.00170104615525208	0.0498961160769172	0.972816087913789
15	20270569	20398911	HAP_2	0.446086956521739	-0.00455060715314035	0.0295417692603171	0.877633681029084
15	20270569	20398911	HAP_3	0.128695652173913	0.146700181434144	0.101228002191769	0.14783794000839
15	20318667	20443504	HAP_1	0.445217391304348	-0.00324686647034442	0.029662874999184	0.912877569663114
15	20318667	20443504	HAP_2	0.255652173913043	0.00494043679238924	0.0507369222757204	0.922464424746462
15	20341473	20509451	HAP_1	0.255652173913043	0.00494043679238924	0.0507369222757204	0.922464424746462
15	20341473	20509451	HAP_2	0.42	-0.0209706581414467	0.03070931098545	0.494966453941954
15	20373968	20546605	HAP_1	0.415652173913043	-0.0218442451363896	0.0305999154395697	0.475606281390888
15	20373968	20546605	HAP_2	0.255652173913043	0.00494043679238924	0.0507369222757204	0.922464424746462
15	20429862	20590362	HAP_1	0.258260869565217	0.00170104615525208	0.0498961160769172	0.972816087913789
15	20429862	20590362	HAP_2	0.413913043478261	-0.0235460501275871	0.0307818873397238	0.444633128683711
15	20498576	20695831	HAP_1	0.258260869565217	0.00170104615525208	0.0498961160769172	0.972816087913789
15	20498576	20695831	HAP_2	0.413913043478261	-0.0235460501275871	0.0307818873397238	0.444633128683711
15	20498576	20695831	HAP_3	0.0834782608695652	0.102253923440689	0.156714369943732	0.514354526898862
15	20538405	20762204	HAP_1	0.255652173913043	0.00322410945094993	0.0497337238527196	0.948334454509779
15	20538405	20762204	HAP_2	0.118260869565217	0.185246509780266	0.100700573281337	0.0663575408064398
15	20538405	20762204	HAP_3	0.41304347826087	-0.0235460501275871	0.0307818873397238	0.444633128683711
15	20580977	20806369	HAP_1	0.414782608695652	-0.0218442451363896	0.0305999154395697	0.475606281390888
15	20580977	20806369	HAP_2	0.255652173913043	0.00322410945094993	0.0497337238527196	0.948334454509779
15	20580977	20806369	HAP_3	0.126086956521739	0.185246509780266	0.100700573281337	0.0663575408064398
15	20651307	20875674	HAP_1	0.419130434782609	-0.026253759217509	0.0300976613406211	0.383425050963681
15	20651307	20875674	HAP_2	0.256521739130435	0.00322410945094993	0.0497337238527196	0.948334454509779
15	20753586	20943851	HAP_1	0.418260869565217	-0.026253759217509	0.0300976613406211	0.383425050963681
15	20753586	20943851	HAP_2	0.255652173913043	0.00322410945094993	0.0497337238527196	0.948334454509779
15	20796900	21010507	HAP_1	0.255652173913043	-0.00046738888368438	0.0489872190114502	0.992390854950765
15	20796900	21010507	HAP_2	0.353913043478261	-0.00610688757064614	0.0345197622253364	0.859642900740802
15	20841226	21111884	HAP_1	0.254782608695652	-0.00046738888368438	0.0489872190114502	0.992390854950765
15	20841226	21111884	HAP_2	0.353913043478261	-0.00610688757064614	0.0345197622253364	0.859642900740802
15	20910547	21155598	HAP_1	0.355652173913043	-0.00780406508720794	0.0342556913770058	0.819870545815435
15	20910547	21155598	HAP_2	0.254782608695652	-0.00046738888368438	0.0489872190114502	0.992390854950765
15	20979391	21188228	HAP_1	0.253913043478261	-0.00046738888368438	0.0489872190114502	0.992390854950765
15	20979391	21188228	HAP_2	0.356521739130435	0.00103516586655924	0.0343133649044388	0.975943772875752
15	21068721	21246758	HAP_1	0.350434782608696	0.0027030103885392	0.0350673196461888	0.938586851157609
15	21068721	21246758	HAP_2	0.319130434782609	0.0373113655989073	0.0380442937900052	0.327145497538048
15	21144576	21323710	HAP_1	0.34695652173913	-0.000518259565969875	0.0352271160740189	0.988267206893701
15	21144576	21323710	HAP_2	0.253913043478261	-0.00046738888368438	0.0489872190114502	0.992390854950765
15	21178948	21371084	HAP_1	0.34695652173913	-0.000518259565969875	0.0352271160740189	0.988267206893701
15	21178948	21371084	HAP_2	0.253913043478261	-0.00046738888368438	0.0489872190114502	0.992390854950765
15	21224131	21428825	HAP_1	0.254782608695652	0.000621408146869489	0.0489986907747301	0.989885889958326
15	21224131	21428825	HAP_2	0.346086956521739	0.000514109517923624	0.035355418130924	0.98840338592334
15	21299113	21531027	HAP_1	0.113913043478261	-0.121003237632021	0.135383969308109	0.371823166215616
15	21299113	21531027	HAP_2	0.335652173913043	0.00327229390286225	0.0365925885117459	0.928775978268168
15	21299113	21531027	HAP_3	0.34695652173913	0.00392923668687819	0.0352039389698362	0.911169676498312
15	21363796	21596093	HAP_1	0.472173913043478	0.0284337335898967	0.0271494109235319	0.295408797147151
15	21363796	21596093	HAP_2	0.0860869565217391	-0.101400802472943	0.152396926492534	0.506084909826406
15	21363796	21596093	HAP_3	0.417391304347826	-0.0142541364402246	0.0304925756732704	0.640350196331075
15	21412910	21675264	HAP_1	0.12	-0.0453829719230224	0.100970880623654	0.653268860216189
15	21412910	21675264	HAP_2	0.174782608695652	-0.0284467484544396	0.063294409193493	0.653290870487694
15	21412910	21675264	HAP_3	0.0852173913043478	-0.0577274999110438	0.154217035031374	0.708302721764899
15	21412910	21675264	HAP_4	0.345217391304348	-0.00355474539611856	0.0354199667862459	0.920094370973721
15	21412910	21675264	HAP_5	0.0721739130434783	-0.105682803481555	0.152484156782482	0.488549426783078
15	21499253	21748974	HAP_1	0.173913043478261	-0.0284467484544396	0.063294409193493	0.653290870487694
15	21499253	21748974	HAP_2	0.0852173913043478	-0.0577274999110438	0.154217035031374	0.708302721764899
15	21499253	21748974	HAP_3	0.345217391304348	-0.00355474539611856	0.0354199667862459	0.920094370973721
15	21499253	21748974	HAP_4	0.071304347826087	-0.105682803481555	0.152484156782482	0.488549426783078
15	21570168	21773495	HAP_1	0.173913043478261	-0.0284467484544396	0.063294409193493	0.653290870487694
15	21570168	21773495	HAP_2	0.0852173913043478	-0.0577274999110438	0.154217035031374	0.708302721764899
15	21570168	21773495	HAP_3	0.345217391304348	-0.00355474539611856	0.0354199667862459	0.920094370973721
15	21570168	21773495	HAP_4	0.0721739130434783	-0.105682803481555	0.152484156782482	0.488549426783078
15	21648196	21855611	HAP_1	0.173913043478261	-0.0284467484544396	0.063294409193493	0.653290870487694
15	21648196	21855611	HAP_2	0.0852173913043478	-0.0577274999110438	0.154217035031374	0.708302721764899
15	21648196	21855611	HAP_3	0.345217391304348	0.00600505431284964	0.0355733289572706	0.86600858374457
15	21725230	21898753	HAP_1	0.174782608695652	-0.0284467484544396	0.063294409193493	0.653290870487694
15	21725230	21898753	HAP_2	0.0852173913043478	-0.0577274999110438	0.154217035031374	0.708302721764899
15	21725230	21898753	HAP_3	0.0747826086956522	0.312208368687839	0.156192358010698	0.0461034448870693
15	21725230	21898753	HAP_4	0.345217391304348	0.00600505431284964	0.0355733289572706	0.86600858374457
15	21767861	21966109	HAP_1	0.345217391304348	0.00600505431284964	0.0355733289572706	0.86600858374457
15	21767861	21966109	HAP_2	0.0747826086956522	0.312208368687839	0.156192358010698	0.0461034448870693
15	21767861	21966109	HAP_3	0.0852173913043478	-0.0577274999110438	0.154217035031374	0.708302721764899
15	21767861	21966109	HAP_4	0.174782608695652	-0.0284467484544396	0.063294409193493	0.653290870487694
15	21837289	22032279	HAP_1	0.0747826086956522	0.312208368687839	0.156192358010698	0.0461034448870693
15	21837289	22032279	HAP_2	0.154782608695652	-0.0546034962790262	0.0766315588607528	0.476422572538345
15	21837289	22032279	HAP_3	0.346086956521739	0.00600505431284964	0.0355733289572706	0.86600858374457
15	21837289	22032279	HAP_4	0.1	-0.0901284222673775	0.102001421367674	0.377290180055805
15	21837289	22032279	HAP_5	0.174782608695652	-0.0284467484544396	0.063294409193493	0.653290870487694
15	21883737	22049852	HAP_1	0.0747826086956522	0.312208368687839	0.156192358010698	0.0461034448870693
15	21883737	22049852	HAP_2	0.154782608695652	-0.0546034962790262	0.0766315588607528	0.476422572538345
15	21883737	22049852	HAP_3	0.346086956521739	0.00600505431284964	0.0355733289572706	0.86600858374457
15	21883737	22049852	HAP_4	0.1	-0.0901284222673775	0.102001421367674	0.377290180055805
15	21883737	22049852	HAP_5	0.175652173913043	-0.0284467484544396	0.063294409193493	0.653290870487694
15	21950120	22091766	HAP_1	0.175652173913043	-0.0284467484544396	0.063294409193493	0.653290870487694
15	21950120	22091766	HAP_2	0.0747826086956522	0.312208368687839	0.156192358010698	0.0461034448870693
15	21950120	22091766	HAP_3	0.346086956521739	0.00600505431284964	0.0355733289572706	0.86600858374457
15	21950120	22091766	HAP_4	0.163478260869565	-0.0464729448935272	0.0659285964042479	0.481165649301598
15	22000980	22151201	HAP_1	0.44695652173913	-0.00622024120993754	0.0293513218460477	0.832243381181439
15	22000980	22151201	HAP_2	0.164347826086957	-0.0464729448935272	0.0659285964042479	0.481165649301598
15	22000980	22151201	HAP_3	0.0756521739130435	0.312208368687839	0.156192358010698	0.0461034448870693
15	22000980	22151201	HAP_4	0.175652173913043	-0.0284467484544396	0.063294409193493	0.653290870487694
15	22043652	22199751	HAP_1	0.0756521739130435	0.312208368687839	0.156192358010698	0.0461034448870693
15	22043652	22199751	HAP_2	0.175652173913043	-0.0284467484544396	0.063294409193493	0.653290870487694
15	22043652	22199751	HAP_3	0.34695652173913	0.00600505431284964	0.0355733289572706	0.86600858374457
15	22043652	22199751	HAP_4	0.163478260869565	-0.0464729448935272	0.0659285964042479	0.481165649301598
15	22073740	22245974	HAP_1	0.0756521739130435	-0.0577274999110438	0.154217035031374	0.708302721764899
15	22073740	22245974	HAP_2	0.0747826086956522	0.312208368687839	0.156192358010698	0.0461034448870693
15	22073740	22245974	HAP_3	0.175652173913043	-0.0284467484544396	0.063294409193493	0.653290870487694
15	22073740	22245974	HAP_4	0.346086956521739	0.00600505431284964	0.0355733289572706	0.86600858374457
15	22136439	22281350	HAP_1	0.174782608695652	-0.0284467484544396	0.063294409193493	0.653290870487694
15	22136439	22281350	HAP_2	0.0747826086956522	0.312208368687839	0.156192358010698	0.0461034448870693
15	22136439	22281350	HAP_3	0.0756521739130435	-0.0577274999110438	0.154217035031374	0.708302721764899
15	22136439	22281350	HAP_4	0.340869565217391	-0.00403498972590561	0.0360688645988039	0.910967177585935
15	22181658	22305689	HAP_1	0.174782608695652	-0.00269691532828405	0.0614526582519072	0.965010811474812
15	22181658	22305689	HAP_2	0.0756521739130435	-0.0577274999110438	0.154217035031374	0.708302721764899
15	22181658	22305689	HAP_3	0.088695652173913	0.165930025395153	0.109803924463609	0.131312696790436
15	22181658	22305689	HAP_4	0.338260869565217	-0.00403498972590561	0.0360688645988039	0.910967177585935
15	22226167	22336338	HAP_1	0.0756521739130435	-0.0577274999110438	0.154217035031374	0.708302721764899
15	22226167	22336338	HAP_2	0.339130434782609	-0.00403498972590561	0.0360688645988039	0.910967177585935
15	22226167	22336338	HAP_3	0.0747826086956522	0.312208368687839	0.156192358010698	0.0461034448870693
15	22226167	22336338	HAP_4	0.174782608695652	-0.00269691532828405	0.0614526582519072	0.965010811474812
15	22273466	22381691	HAP_1	0.342608695652174	0.00600505431284964	0.0355733289572706	0.86600858374457
15	22273466	22381691	HAP_2	0.179130434782609	-0.00269691532828405	0.0614526582519072	0.965010811474812
15	22273466	22381691	HAP_3	0.0765217391304348	-0.0577274999110438	0.154217035031374	0.708302721764899
15	22295755	22424173	HAP_1	0.137391304347826	-0.0618957564772757	0.0732298035647827	0.398344187213554
15	22295755	22424173	HAP_2	0.357391304347826	0.00695190629814246	0.0341099193451189	0.838576588366111
15	22295755	22424173	HAP_3	0.155652173913043	-0.0143369529004141	0.0953373287309882	0.880517737890825
15	22295755	22424173	HAP_4	0.178260869565217	-0.00269691532828405	0.0614526582519072	0.965010811474812
15	22321510	22497494	HAP_1	0.176521739130435	-0.00269691532828405	0.0614526582519072	0.965010811474812
15	22321510	22497494	HAP_2	0.0765217391304348	-0.0577274999110438	0.154217035031374	0.708302721764899
15	22321510	22497494	HAP_3	0.356521739130435	0.00695190629814246	0.0341099193451189	0.838576588366111
15	22351565	22576694	HAP_1	0.355652173913043	0.00695190629814246	0.0341099193451189	0.838576588366111
15	22351565	22576694	HAP_2	0.0765217391304348	-0.0577274999110438	0.154217035031374	0.708302721764899
15	22351565	22576694	HAP_3	0.176521739130435	-0.00269691532828405	0.0614526582519072	0.965010811474812
15	22409335	22650051	HAP_1	0.355652173913043	0.00900391755043698	0.034341542880672	0.793273090992786
15	22409335	22650051	HAP_2	0.0765217391304348	-0.0577274999110438	0.154217035031374	0.708302721764899
15	22409335	22650051	HAP_3	0.176521739130435	-0.00269691532828405	0.0614526582519072	0.965010811474812
15	22477233	22699009	HAP_1	0.176521739130435	-0.00269691532828405	0.0614526582519072	0.965010811474812
15	22477233	22699009	HAP_2	0.355652173913043	0.00900391755043698	0.034341542880672	0.793273090992786
15	22477233	22699009	HAP_3	0.0765217391304348	-0.0577274999110438	0.154217035031374	0.708302721764899
15	22527394	22751296	HAP_1	0.0756521739130435	-0.0577274999110438	0.154217035031374	0.708302721764899
15	22527394	22751296	HAP_2	0.177391304347826	-0.00269691532828405	0.0614526582519072	0.965010811474812
15	22527394	22751296	HAP_3	0.345217391304348	0.0133446336229517	0.0350563941161268	0.703597982186559
15	22641022	22793294	HAP_1	0.140869565217391	-0.0415085362685253	0.0810807382797815	0.608893561079264
15	22641022	22793294	HAP_2	0.0756521739130435	-0.0577274999110438	0.154217035031374	0.708302721764899
15	22641022	22793294	HAP_3	0.344347826086957	0.00530732087353441	0.0352073853605672	0.880231331395317
15	22685423	22833110	HAP_1	0.346086956521739	0.0113223568099098	0.0350264996348283	0.746625275590156
15	22685423	22833110	HAP_2	0.0791304347826087	-0.0577274999110438	0.154217035031374	0.708302721764899
15	22685423	22833110	HAP_3	0.14	-0.0415085362685253	0.0810807382797815	0.608893561079264
15	22729414	22896813	HAP_1	0.0756521739130435	-0.0577274999110438	0.154217035031374	0.708302721764899
15	22729414	22896813	HAP_2	0.139130434782609	-0.0415085362685253	0.0810807382797815	0.608893561079264
15	22729414	22896813	HAP_3	0.291304347826087	-0.0220076483832593	0.0422898395513681	0.602989492376449
15	22786585	22928839	HAP_1	0.290434782608696	-0.020710854899776	0.0426755739435768	0.627646052976952
15	22786585	22928839	HAP_2	0.0756521739130435	-0.0577274999110438	0.154217035031374	0.708302721764899
15	22786585	22928839	HAP_3	0.14	-0.0415085362685253	0.0810807382797815	0.608893561079264
15	22824583	22971742	HAP_1	0.289565217391304	-0.0187172047620839	0.0431135687886201	0.664355418664649
15	22824583	22971742	HAP_2	0.0756521739130435	-0.0577274999110438	0.154217035031374	0.708302721764899
15	22824583	22971742	HAP_3	0.14	-0.0415085362685253	0.0810807382797815	0.608893561079264
15	22885588	23013585	HAP_1	0.379130434782609	-0.0327448602987164	0.0346449399300834	0.344985589752427
15	22885588	23013585	HAP_2	0.0739130434782609	-0.0577274999110438	0.154217035031374	0.708302721764899
15	22913941	23067921	HAP_1	0.379130434782609	-0.0327448602987164	0.0346449399300834	0.344985589752427
15	22913941	23067921	HAP_2	0.0739130434782609	-0.0577274999110438	0.154217035031374	0.708302721764899
15	22959590	23116754	HAP_1	0.365217391304348	-0.0255405805943305	0.0357942356524608	0.475808531544469
15	22959590	23116754	HAP_2	0.0739130434782609	-0.0577274999110438	0.154217035031374	0.708302721764899
15	23004110	23157482	HAP_1	0.364347826086957	-0.0255405805943305	0.0357942356524608	0.475808531544469
15	23004110	23157482	HAP_2	0.0747826086956522	-0.0577274999110438	0.154217035031374	0.708302721764899
15	23045589	23201228	HAP_1	0.364347826086957	-0.0255405805943305	0.0357942356524608	0.475808531544469
15	23045589	23201228	HAP_2	0.0747826086956522	-0.0577274999110438	0.154217035031374	0.708302721764899
15	23045589	23201228	HAP_3	0.146086956521739	0.1203595813957	0.101500473527837	0.23620115345454
15	23096823	23220776	HAP_1	0.365217391304348	-0.0255405805943305	0.0357942356524608	0.475808531544469
15	23096823	23220776	HAP_2	0.147826086956522	0.0939168483895855	0.0951640013946074	0.324118950527339
15	23096823	23220776	HAP_3	0.0747826086956522	-0.0577274999110438	0.154217035031374	0.708302721764899
15	23141527	23243971	HAP_1	0.0930434782608696	-0.124597207911566	0.153070492641126	0.415997830861184
15	23141527	23243971	HAP_2	0.148695652173913	0.0939168483895855	0.0951640013946074	0.324118950527339
15	23141527	23243971	HAP_3	0.0747826086956522	-0.0577274999110438	0.154217035031374	0.708302721764899
15	23141527	23243971	HAP_4	0.366086956521739	-0.0255405805943305	0.0357942356524608	0.475808531544469
15	23186412	23279513	HAP_1	0.0747826086956522	-0.0577274999110438	0.154217035031374	0.708302721764899
15	23186412	23279513	HAP_2	0.364347826086957	-0.0255405805943305	0.0357942356524608	0.475808531544469
15	23186412	23279513	HAP_3	0.14695652173913	0.0939168483895855	0.0951640013946074	0.324118950527339
15	23209415	23331355	HAP_1	0.0747826086956522	-0.0577274999110438	0.154217035031374	0.708302721764899
15	23209415	23331355	HAP_2	0.327826086956522	-0.0300255506741384	0.0389269456822255	0.440835079855565
15	23209415	23331355	HAP_3	0.146086956521739	0.0939168483895855	0.0951640013946074	0.324118950527339
15	23235049	23385668	HAP_1	0.327826086956522	-0.0300255506741384	0.0389269456822255	0.440835079855565
15	23235049	23385668	HAP_2	0.0747826086956522	-0.0577274999110438	0.154217035031374	0.708302721764899
15	23266096	23432183	HAP_1	0.326086956521739	-0.0293718904065193	0.039223365323156	0.45426900297789
15	23266096	23432183	HAP_2	0.0747826086956522	-0.0577274999110438	0.154217035031374	0.708302721764899
15	23313563	23495909	HAP_1	0.14	-0.134024656296366	0.153779471739001	0.383832611012134
15	23313563	23495909	HAP_2	0.326086956521739	-0.0202888399961905	0.0390269027873002	0.603360244621914
15	23313563	23495909	HAP_3	0.0765217391304348	-0.119543081327472	0.153787624037287	0.437293677628937
15	23313563	23495909	HAP_4	0.0747826086956522	-0.0577274999110438	0.154217035031374	0.708302721764899
15	23361381	23539186	HAP_1	0.0773913043478261	-0.119543081327472	0.153787624037287	0.437293677628937
15	23361381	23539186	HAP_2	0.0747826086956522	-0.0577274999110438	0.154217035031374	0.708302721764899
15	23361381	23539186	HAP_3	0.14	-0.134024656296366	0.153779471739001	0.383832611012134
15	23361381	23539186	HAP_4	0.345217391304348	-0.0094565557785827	0.0359991751335358	0.792887238218348
15	23416924	23586528	HAP_1	0.0782608695652174	-0.119543081327472	0.153787624037287	0.437293677628937
15	23416924	23586528	HAP_2	0.142608695652174	-0.130933583994256	0.132969315652779	0.325199985795823
15	23416924	23586528	HAP_3	0.0747826086956522	-0.0577274999110438	0.154217035031374	0.708302721764899
15	23416924	23586528	HAP_4	0.354782608695652	-0.00729777255371402	0.0357786455209796	0.83845073177086
15	23478019	23623992	HAP_1	0.361739130434783	-0.0102363641231626	0.0352997721917788	0.771935546440233
15	23478019	23623992	HAP_2	0.14	-0.134024656296366	0.153779471739001	0.383832611012134
15	23478019	23623992	HAP_3	0.14	0.00774971936650933	0.119328024240495	0.948241146884542
15	23478019	23623992	HAP_4	0.0782608695652174	-0.119543081327472	0.153787624037287	0.437293677628937
15	23478019	23623992	HAP_5	0.0756521739130435	-0.0577274999110438	0.154217035031374	0.708302721764899
15	23518971	23665519	HAP_1	0.361739130434783	-0.0102363641231626	0.0352997721917788	0.771935546440233
15	23518971	23665519	HAP_2	0.14	-0.134024656296366	0.153779471739001	0.383832611012134
15	23518971	23665519	HAP_3	0.14	0.00774971936650933	0.119328024240495	0.948241146884542
15	23518971	23665519	HAP_4	0.0782608695652174	-0.119543081327472	0.153787624037287	0.437293677628937
15	23518971	23665519	HAP_5	0.0756521739130435	-0.0577274999110438	0.154217035031374	0.708302721764899
15	23574957	23686981	HAP_1	0.139130434782609	-0.134024656296366	0.153779471739001	0.383832611012134
15	23574957	23686981	HAP_2	0.150434782608696	-0.0360299255766783	0.0955294640493418	0.706196823086757
15	23574957	23686981	HAP_3	0.362608695652174	-0.0102363641231626	0.0352997721917788	0.771935546440233
15	23574957	23686981	HAP_4	0.0747826086956522	-0.0577274999110438	0.154217035031374	0.708302721764899
15	23574957	23686981	HAP_5	0.0782608695652174	-0.119543081327472	0.153787624037287	0.437293677628937
15	23611873	23710785	HAP_1	0.122608695652174	0.00774971936650933	0.119328024240495	0.948241146884542
15	23611873	23710785	HAP_2	0.106086956521739	-0.11400371590833	0.108891002757458	0.295571509230982
15	23611873	23710785	HAP_3	0.0747826086956522	-0.0577274999110438	0.154217035031374	0.708302721764899
15	23611873	23710785	HAP_4	0.139130434782609	-0.134024656296366	0.153779471739001	0.383832611012134
15	23611873	23710785	HAP_5	0.347826086956522	-0.0169882912213762	0.0362374459586014	0.639390909571192
15	23642379	23739753	HAP_1	0.348695652173913	-0.0189779093655334	0.0360493093676066	0.59878808942776
15	23642379	23739753	HAP_2	0.139130434782609	-0.134024656296366	0.153779471739001	0.383832611012134
15	23642379	23739753	HAP_3	0.0782608695652174	-0.119543081327472	0.153787624037287	0.437293677628937
15	23681991	23774677	HAP_1	0.14	-0.126727014014596	0.132899939278446	0.340720362780953
15	23681991	23774677	HAP_2	0.348695652173913	-0.0177478908838429	0.035969344800841	0.621910635314436
15	23681991	23774677	HAP_3	0.0782608695652174	-0.119543081327472	0.153787624037287	0.437293677628937
15	23704400	23810411	HAP_1	0.348695652173913	-0.0177478908838429	0.035969344800841	0.621910635314436
15	23704400	23810411	HAP_2	0.0782608695652174	-0.119543081327472	0.153787624037287	0.437293677628937
15	23704400	23810411	HAP_3	0.14	-0.126727014014596	0.132899939278446	0.340720362780953
15	23732149	23836142	HAP_1	0.14	-0.126727014014596	0.132899939278446	0.340720362780953
15	23732149	23836142	HAP_2	0.0782608695652174	-0.119543081327472	0.153787624037287	0.437293677628937
15	23732149	23836142	HAP_3	0.349565217391304	-0.0177478908838429	0.035969344800841	0.621910635314436
15	23764520	23868659	HAP_1	0.348695652173913	-0.0177478908838429	0.035969344800841	0.621910635314436
15	23764520	23868659	HAP_2	0.139130434782609	-0.126727014014596	0.132899939278446	0.340720362780953
15	23764520	23868659	HAP_3	0.0817391304347826	-0.119543081327472	0.153787624037287	0.437293677628937
15	23794449	23886407	HAP_1	0.0826086956521739	-0.133695186870192	0.154387629496343	0.386875675857125
15	23794449	23886407	HAP_2	0.0869565217391304	-0.119543081327472	0.153787624037287	0.437293677628937
15	23794449	23886407	HAP_3	0.141739130434783	-0.126727014014596	0.132899939278446	0.340720362780953
15	23794449	23886407	HAP_4	0.34695652173913	-0.0161839377237739	0.0362024592158867	0.655018599909671
15	23826913	23928265	HAP_1	0.0826086956521739	-0.133695186870192	0.154387629496343	0.386875675857125
15	23826913	23928265	HAP_2	0.0904347826086957	-0.047006885464489	0.132858004791051	0.723611745471833
15	23826913	23928265	HAP_3	0.347826086956522	-0.0161839377237739	0.0362024592158867	0.655018599909671
15	23826913	23928265	HAP_4	0.178260869565217	-0.0347360334480852	0.0679995659726715	0.609672603277656
15	23859509	23978468	HAP_1	0.218260869565217	-0.0566764806403834	0.0514754538428521	0.27135104248615
15	23859509	23978468	HAP_2	0.0826086956521739	-0.133695186870192	0.154387629496343	0.386875675857125
15	23859509	23978468	HAP_3	0.0634782608695652	-0.119543081327472	0.153787624037287	0.437293677628937
15	23859509	23978468	HAP_4	0.348695652173913	-0.0148213973747292	0.0360108551820105	0.680803199313859
15	23882117	24011936	HAP_1	0.0617391304347826	-0.11244409462693	0.133665017676972	0.400572396430337
15	23882117	24011936	HAP_2	0.0626086956521739	-0.119543081327472	0.153787624037287	0.437293677628937
15	23882117	24011936	HAP_3	0.162608695652174	-0.0794217936234735	0.0778363750541674	0.307992709308765
15	23882117	24011936	HAP_4	0.350434782608696	-0.0163888214483881	0.035784395780628	0.647138134734656
15	23882117	24011936	HAP_5	0.0826086956521739	-0.133695186870192	0.154387629496343	0.386875675857125
15	23914657	24048688	HAP_1	0.351304347826087	-0.0173342360652426	0.0356189362022846	0.626690525770035
15	23914657	24048688	HAP_2	0.160869565217391	-0.0794217936234735	0.0778363750541674	0.307992709308765
15	23914657	24048688	HAP_3	0.0826086956521739	-0.133695186870192	0.154387629496343	0.386875675857125
15	23914657	24048688	HAP_4	0.0626086956521739	-0.119543081327472	0.153787624037287	0.437293677628937
15	23958800	24096888	HAP_1	0.114782608695652	-0.134024656296366	0.153779471739001	0.383832611012134
15	23958800	24096888	HAP_2	0.112173913043478	-0.0254328453470016	0.109337512092074	0.816150035112416
15	23958800	24096888	HAP_3	0.348695652173913	-0.022693792694877	0.0360098282039738	0.528812643679062
15	23958800	24096888	HAP_4	0.0626086956521739	-0.119543081327472	0.153787624037287	0.437293677628937
15	24006946	24120089	HAP_1	0.114782608695652	-0.134024656296366	0.153779471739001	0.383832611012134
15	24006946	24120089	HAP_2	0.112173913043478	-0.0254328453470016	0.109337512092074	0.816150035112416
15	24006946	24120089	HAP_3	0.0626086956521739	-0.119543081327472	0.153787624037287	0.437293677628937
15	24006946	24120089	HAP_4	0.349565217391304	-0.022693792694877	0.0360098282039738	0.528812643679062
15	24035921	24177153	HAP_1	0.114782608695652	-0.134024656296366	0.153779471739001	0.383832611012134
15	24035921	24177153	HAP_2	0.107826086956522	-0.0254328453470016	0.109337512092074	0.816150035112416
15	24035921	24177153	HAP_3	0.0626086956521739	-0.119543081327472	0.153787624037287	0.437293677628937
15	24035921	24177153	HAP_4	0.343478260869565	-0.0117397096826168	0.0368696299824499	0.750291199718562
15	24081368	24219040	HAP_1	0.0626086956521739	-0.119543081327472	0.153787624037287	0.437293677628937
15	24081368	24219040	HAP_2	0.107826086956522	-0.0254328453470016	0.109337512092074	0.816150035112416
15	24081368	24219040	HAP_3	0.114782608695652	-0.134024656296366	0.153779471739001	0.383832611012134
15	24081368	24219040	HAP_4	0.340869565217391	-0.00582391943015591	0.0365844345037225	0.873575441054474
15	24108771	24258196	HAP_1	0.340869565217391	-0.00582391943015591	0.0365844345037225	0.873575441054474
15	24108771	24258196	HAP_2	0.0626086956521739	-0.119543081327472	0.153787624037287	0.437293677628937
15	24108771	24258196	HAP_3	0.107826086956522	-0.0254328453470016	0.109337512092074	0.816150035112416
15	24108771	24258196	HAP_4	0.113913043478261	-0.134024656296366	0.153779471739001	0.383832611012134
15	24156034	24310084	HAP_1	0.340869565217391	-0.0117397096826168	0.0368696299824499	0.750291199718562
15	24156034	24310084	HAP_2	0.0634782608695652	-0.119543081327472	0.153787624037287	0.437293677628937
15	24156034	24310084	HAP_3	0.115652173913043	-0.134024656296366	0.153779471739001	0.383832611012134
15	24156034	24310084	HAP_4	0.110434782608696	-0.0254328453470016	0.109337512092074	0.816150035112416
15	24201177	24349656	HAP_1	0.340869565217391	-0.0117397096826168	0.0368696299824499	0.750291199718562
15	24201177	24349656	HAP_2	0.0634782608695652	-0.119543081327472	0.153787624037287	0.437293677628937
15	24201177	24349656	HAP_3	0.114782608695652	-0.134024656296366	0.153779471739001	0.383832611012134
15	24201177	24349656	HAP_4	0.111304347826087	-0.0254328453470016	0.109337512092074	0.816150035112416
15	24250628	24385420	HAP_1	0.107826086956522	-0.00324424905655475	0.119986492685239	0.978438662895839
15	24250628	24385420	HAP_2	0.0721739130434783	0.0737294549595817	0.108958338729048	0.498890172267958
15	24250628	24385420	HAP_3	0.346086956521739	-0.0122489676249221	0.0366560743064078	0.738384021924315
15	24250628	24385420	HAP_4	0.114782608695652	-0.134024656296366	0.153779471739001	0.383832611012134
15	24302486	24452296	HAP_1	0.345217391304348	-0.0155479092454155	0.0368350867831395	0.673117033099123
15	24302486	24452296	HAP_2	0.0704347826086957	0.0737294549595817	0.108958338729048	0.498890172267958
15	24302486	24452296	HAP_3	0.114782608695652	-0.134024656296366	0.153779471739001	0.383832611012134
15	24302486	24452296	HAP_4	0.0843478260869565	0.389239135086486	0.119274946153352	0.0011677940250795
15	24302486	24452296	HAP_5	0.0982608695652174	-0.00212097582449788	0.134433774283697	0.987417812648211
15	24332666	24514691	HAP_1	0.0704347826086957	0.0737294549595817	0.108958338729048	0.498890172267958
15	24332666	24514691	HAP_2	0.114782608695652	-0.134024656296366	0.153779471739001	0.383832611012134
15	24332666	24514691	HAP_3	0.0895652173913044	-0.0972715294415183	0.108661020586835	0.371072352765474
15	24332666	24514691	HAP_4	0.345217391304348	-0.0155479092454155	0.0368350867831395	0.673117033099123
15	24332666	24514691	HAP_5	0.0982608695652174	-0.00212097582449788	0.134433774283697	0.987417812648211
15	24332666	24514691	HAP_6	0.0843478260869565	0.389239135086486	0.119274946153352	0.0011677940250795
15	24379079	24552454	HAP_1	0.0895652173913044	0.0568227842787076	0.119476350477316	0.634545180368137
15	24379079	24552454	HAP_2	0.1	-0.00164610618416097	0.132950961889666	0.990125795505376
15	24379079	24552454	HAP_3	0.114782608695652	-0.134024656296366	0.153779471739001	0.383832611012134
15	24379079	24552454	HAP_4	0.0695652173913043	0.0737294549595817	0.108958338729048	0.498890172267958
15	24379079	24552454	HAP_5	0.344347826086957	-0.0136950534187357	0.0370567824914527	0.711842554711383
15	24438246	24646811	HAP_1	0.354782608695652	-0.000777056021706122	0.0361255702327342	0.982846571313376
15	24438246	24646811	HAP_2	0.115652173913043	-0.140198760612923	0.133424481927012	0.293814756944953
15	24438246	24646811	HAP_3	0.0956521739130435	-0.00164610618416097	0.132950961889666	0.990125795505376
15	24438246	24646811	HAP_4	0.0695652173913043	0.0737294549595817	0.108958338729048	0.498890172267958
15	24484767	24669018	HAP_1	0.115652173913043	-0.140198760612923	0.133424481927012	0.293814756944953
15	24484767	24669018	HAP_2	0.0965217391304348	-0.00164610618416097	0.132950961889666	0.990125795505376
15	24484767	24669018	HAP_3	0.356521739130435	0.00225510836366269	0.0359411693328958	0.949992321708041
15	24484767	24669018	HAP_4	0.0695652173913043	0.0737294549595817	0.108958338729048	0.498890172267958
15	24534422	24717776	HAP_1	0.350434782608696	0.00993985835874026	0.0368978284345279	0.787729449595608
15	24534422	24717776	HAP_2	0.0695652173913043	0.0737294549595817	0.108958338729048	0.498890172267958
15	24534422	24717776	HAP_3	0.114782608695652	-0.140198760612923	0.133424481927012	0.293814756944953
15	24534422	24717776	HAP_4	0.0965217391304348	-0.00164610618416097	0.132950961889666	0.990125795505376
15	24604942	24771237	HAP_1	0.0704347826086957	0.0737294549595817	0.108958338729048	0.498890172267958
15	24604942	24771237	HAP_2	0.342608695652174	-0.0090609434204864	0.0378932329787821	0.811101476689782
15	24604942	24771237	HAP_3	0.122608695652174	-0.0784589852123817	0.109469713567489	0.473845453959971
15	24662192	24805949	HAP_1	0.125217391304348	-0.0784589852123817	0.109469713567489	0.473845453959971
15	24662192	24805949	HAP_2	0.0704347826086957	0.0737294549595817	0.108958338729048	0.498890172267958
15	24662192	24805949	HAP_3	0.342608695652174	-0.0090609434204864	0.0378932329787821	0.811101476689782
15	24697267	24832985	HAP_1	0.344347826086957	-0.0090609434204864	0.0378932329787821	0.811101476689782
15	24697267	24832985	HAP_2	0.0695652173913043	0.0737294549595817	0.108958338729048	0.498890172267958
15	24697267	24832985	HAP_3	0.125217391304348	-0.0784589852123817	0.109469713567489	0.473845453959971
15	24758213	24882179	HAP_1	0.0695652173913043	0.0737294549595817	0.108958338729048	0.498890172267958
15	24758213	24882179	HAP_2	0.343478260869565	-0.0090609434204864	0.0378932329787821	0.811101476689782
15	24758213	24882179	HAP_3	0.12695652173913	-0.0864252932291676	0.101587658185865	0.395272783502323
15	24789808	24940803	HAP_1	0.0695652173913043	0.0737294549595817	0.108958338729048	0.498890172267958
15	24789808	24940803	HAP_2	0.343478260869565	-0.0090609434204864	0.0378932329787821	0.811101476689782
15	24789808	24940803	HAP_3	0.126086956521739	-0.0864252932291676	0.101587658185865	0.395272783502323
15	24824867	25002163	HAP_1	0.0695652173913043	0.108269227696157	0.119380749867323	0.364835849372642
15	24824867	25002163	HAP_2	0.126086956521739	-0.0864252932291676	0.101587658185865	0.395272783502323
15	24824867	25002163	HAP_3	0.343478260869565	-0.0090609434204864	0.0378932329787821	0.811101476689782
15	24857536	25089092	HAP_1	0.148695652173913	0.134874333384298	0.0717887693934742	0.0607937347264585
15	24857536	25089092	HAP_2	0.126086956521739	-0.0864252932291676	0.101587658185865	0.395272783502323
15	24857536	25089092	HAP_3	0.343478260869565	-0.0090609434204864	0.0378932329787821	0.811101476689782
15	24912229	25161415	HAP_1	0.126086956521739	-0.0864252932291676	0.101587658185865	0.395272783502323
15	24912229	25161415	HAP_2	0.0704347826086957	0.108269227696157	0.119380749867323	0.364835849372642
15	24912229	25161415	HAP_3	0.344347826086957	-0.0090609434204864	0.0378932329787821	0.811101476689782
15	24981078	25244023	HAP_1	0.0695652173913043	0.158050504181005	0.133192728618049	0.235874921008465
15	24981078	25244023	HAP_2	0.34695652173913	-0.0090609434204864	0.0378932329787821	0.811101476689782
15	24981078	25244023	HAP_3	0.126086956521739	-0.0864252932291676	0.101587658185865	0.395272783502323
15	25055423	25310230	HAP_1	0.0991304347826087	0.117236493337372	0.11946379580949	0.326839563420123
15	25055423	25310230	HAP_2	0.34695652173913	-0.0090609434204864	0.0378932329787821	0.811101476689782
15	25055423	25310230	HAP_3	0.126086956521739	-0.0864252932291676	0.101587658185865	0.395272783502323
15	25149327	25404614	HAP_1	0.0843478260869565	0.158050504181005	0.133192728618049	0.235874921008465
15	25149327	25404614	HAP_2	0.34695652173913	-0.0090609434204864	0.0378932329787821	0.811101476689782
15	25149327	25404614	HAP_3	0.126086956521739	-0.0864252932291676	0.101587658185865	0.395272783502323
15	25227911	25456240	HAP_1	0.346086956521739	-0.00872595235251512	0.0381807151913513	0.819306916495299
15	25227911	25456240	HAP_2	0.0678260869565217	-0.089305926914984	0.118437525804748	0.451144583465788
15	25227911	25456240	HAP_3	0.126086956521739	-0.0864252932291676	0.101587658185865	0.395272783502323
15	25227911	25456240	HAP_4	0.0678260869565217	0.108269227696157	0.119380749867323	0.364835849372642
15	25276540	25510075	HAP_1	0.126086956521739	-0.0864252932291676	0.101587658185865	0.395272783502323
15	25276540	25510075	HAP_2	0.0808695652173913	-0.133695186870192	0.154387629496343	0.386875675857125
15	25276540	25510075	HAP_3	0.0878260869565217	0.15803409418346	0.0947089734697393	0.0957479888158858
15	25276540	25510075	HAP_4	0.0678260869565217	0.108269227696157	0.119380749867323	0.364835849372642
15	25276540	25510075	HAP_5	0.344347826086957	-0.00872595235251512	0.0381807151913513	0.819306916495299
15	25380412	25539372	HAP_1	0.13304347826087	0.0313218208586854	0.0810688337390928	0.69937569486042
15	25380412	25539372	HAP_2	0.345217391304348	-0.00872595235251512	0.0381807151913513	0.819306916495299
15	25380412	25539372	HAP_3	0.121739130434783	-0.0858292217379029	0.109846034034744	0.434920218481509
15	25441175	25597370	HAP_1	0.132173913043478	0.0313218208586854	0.0810688337390928	0.69937569486042
15	25441175	25597370	HAP_2	0.344347826086957	-0.00872595235251512	0.0381807151913513	0.819306916495299
15	25441175	25597370	HAP_3	0.121739130434783	-0.0858292217379029	0.109846034034744	0.434920218481509
15	25487827	25643229	HAP_1	0.122608695652174	-0.0858292217379029	0.109846034034744	0.434920218481509
15	25487827	25643229	HAP_2	0.132173913043478	0.0313218208586854	0.0810688337390928	0.69937569486042
15	25487827	25643229	HAP_3	0.341739130434783	-0.00872595235251512	0.0381807151913513	0.819306916495299
15	25528667	25712210	HAP_1	0.347826086956522	-0.0116759938271077	0.0374883140003738	0.755568808076114
15	25528667	25712210	HAP_2	0.122608695652174	-0.0858292217379029	0.109846034034744	0.434920218481509
15	25528667	25712210	HAP_3	0.132173913043478	0.0313218208586854	0.0810688337390928	0.69937569486042
15	25587566	25782688	HAP_1	0.120869565217391	-0.143042862319983	0.119885049283506	0.233307509038158
15	25587566	25782688	HAP_2	0.352173913043478	-0.0103544562858382	0.0369780787539645	0.779568210019697
15	25587566	25782688	HAP_3	0.12	0.0513570707087912	0.0847205865711646	0.544631016904576
15	25625791	25831134	HAP_1	0.126086956521739	-0.133817878949388	0.109196588268199	0.220908961828391
15	25625791	25831134	HAP_2	0.391304347826087	-0.00213908783793108	0.0333662120166832	0.948905912925893
15	25625791	25831134	HAP_3	0.0695652173913043	0.0737294549595817	0.108958338729048	0.498890172267958
15	25687977	25848422	HAP_1	0.391304347826087	-0.00213908783793108	0.0333662120166832	0.948905912925893
15	25687977	25848422	HAP_2	0.126086956521739	-0.133817878949388	0.109196588268199	0.220908961828391
15	25687977	25848422	HAP_3	0.0695652173913043	0.0737294549595817	0.108958338729048	0.498890172267958
15	25745702	25884848	HAP_1	0.391304347826087	-0.00213908783793108	0.0333662120166832	0.948905912925893
15	25745702	25884848	HAP_2	0.126086956521739	-0.133817878949388	0.109196588268199	0.220908961828391
15	25745702	25884848	HAP_3	0.0826086956521739	0.0390493937127505	0.101100331836106	0.699462171905176
15	25745702	25884848	HAP_4	0.0956521739130435	0.242499023524634	0.101682236098701	0.0174156587080033
15	25821876	25905840	HAP_1	0.392173913043478	-0.00213908783793108	0.0333662120166832	0.948905912925893
15	25821876	25905840	HAP_2	0.0826086956521739	0.0390493937127505	0.101100331836106	0.699462171905176
15	25821876	25905840	HAP_3	0.126086956521739	-0.133817878949388	0.109196588268199	0.220908961828391
15	25821876	25905840	HAP_4	0.0956521739130435	0.242499023524634	0.101682236098701	0.0174156587080033
15	25838352	25930210	HAP_1	0.359130434782609	-0.00584207433241069	0.0362368944523387	0.87197888848286
15	25838352	25930210	HAP_2	0.0878260869565217	-0.0282436286877837	0.15341753246629	0.854004168512575
15	25838352	25930210	HAP_3	0.126086956521739	-0.133817878949388	0.109196588268199	0.220908961828391
15	25838352	25930210	HAP_4	0.0826086956521739	0.0390493937127505	0.101100331836106	0.699462171905176
15	25838352	25930210	HAP_5	0.0939130434782609	0.307551738896589	0.109126672395961	0.00499787873132636
15	25880029	25990947	HAP_1	0.126086956521739	-0.133817878949388	0.109196588268199	0.220908961828391
15	25880029	25990947	HAP_2	0.420869565217391	-0.00942164775882023	0.0314670505923824	0.76473554923918
15	25880029	25990947	HAP_3	0.0860869565217391	0.0390493937127505	0.101100331836106	0.699462171905176
15	25900681	26037881	HAP_1	0.122608695652174	-0.143042862319983	0.119885049283506	0.233307509038158
15	25900681	26037881	HAP_2	0.420869565217391	-0.00942164775882023	0.0314670505923824	0.76473554923918
15	25900681	26037881	HAP_3	0.0860869565217391	0.0390493937127505	0.101100331836106	0.699462171905176
15	25917765	26085645	HAP_1	0.472173913043478	-0.0282804732252157	0.0287215848176044	0.32522374953977
15	25917765	26085645	HAP_2	0.0860869565217391	0.0390493937127505	0.101100331836106	0.699462171905176
15	25917765	26085645	HAP_3	0.123478260869565	-0.143042862319983	0.119885049283506	0.233307509038158
15	25977101	26146529	HAP_1	0.123478260869565	-0.143042862319983	0.119885049283506	0.233307509038158
15	25977101	26146529	HAP_2	0.134782608695652	-0.0554781347836767	0.0775866630819671	0.474876738567793
15	25977101	26146529	HAP_3	0.355652173913043	-0.00408416515427452	0.0364915518765073	0.910926133796453
15	25977101	26146529	HAP_4	0.0869565217391304	0.0390493937127505	0.101100331836106	0.699462171905176
15	26022227	26223572	HAP_1	0.160869565217391	-0.0488052319730136	0.0697775978215351	0.484566579543114
15	26022227	26223572	HAP_2	0.355652173913043	-0.00408416515427452	0.0364915518765073	0.910926133796453
15	26022227	26223572	HAP_3	0.123478260869565	-0.143042862319983	0.119885049283506	0.233307509038158
15	26022227	26223572	HAP_4	0.0869565217391304	0.0390493937127505	0.101100331836106	0.699462171905176
15	26068607	26255589	HAP_1	0.121739130434783	-0.143042862319983	0.119885049283506	0.233307509038158
15	26068607	26255589	HAP_2	0.0869565217391304	0.0390493937127505	0.101100331836106	0.699462171905176
15	26068607	26255589	HAP_3	0.140869565217391	-0.0554781347836767	0.0775866630819671	0.474876738567793
15	26068607	26255589	HAP_4	0.355652173913043	-0.00408416515427452	0.0364915518765073	0.910926133796453
15	26131730	26322981	HAP_1	0.0791304347826087	-0.111432293353726	0.153045235294927	0.466855390403911
15	26131730	26322981	HAP_2	0.0869565217391304	0.0390493937127505	0.101100331836106	0.699462171905176
15	26131730	26322981	HAP_3	0.121739130434783	-0.143042862319983	0.119885049283506	0.233307509038158
15	26131730	26322981	HAP_4	0.356521739130435	-0.00571383708999734	0.0363157774989624	0.875035302359275
15	26207987	26391491	HAP_1	0.121739130434783	-0.143042862319983	0.119885049283506	0.233307509038158
15	26207987	26391491	HAP_2	0.358260869565217	-0.00718651597675946	0.0362233610577752	0.842808157487473
15	26207987	26391491	HAP_3	0.0869565217391304	0.0390493937127505	0.101100331836106	0.699462171905176
15	26239401	26471173	HAP_1	0.120869565217391	-0.143042862319983	0.119885049283506	0.233307509038158
15	26239401	26471173	HAP_2	0.0721739130434783	0.114613884612156	0.118880587637713	0.335405767795549
15	26239401	26471173	HAP_3	0.357391304347826	-0.00598249254515887	0.0364277709838524	0.869610002441445
15	26300442	26543170	HAP_1	0.0721739130434783	0.114613884612156	0.118880587637713	0.335405767795549
15	26300442	26543170	HAP_2	0.115652173913043	-0.143042862319983	0.119885049283506	0.233307509038158
15	26300442	26543170	HAP_3	0.0808695652173913	-0.106392346551683	0.132217535448563	0.421346641927486
15	26300442	26543170	HAP_4	0.357391304347826	-0.00598249254515887	0.0364277709838524	0.869610002441445
15	26363824	26608355	HAP_1	0.357391304347826	-0.00598249254515887	0.0364277709838524	0.869610002441445
15	26363824	26608355	HAP_2	0.115652173913043	-0.143042862319983	0.119885049283506	0.233307509038158
15	26363824	26608355	HAP_3	0.0721739130434783	0.114613884612156	0.118880587637713	0.335405767795549
15	26436243	26645000	HAP_1	0.36695652173913	-0.00538317960804721	0.0357686617243866	0.880424238116253
15	26436243	26645000	HAP_2	0.115652173913043	-0.143042862319983	0.119885049283506	0.233307509038158
15	26436243	26645000	HAP_3	0.071304347826087	0.167572387019564	0.132786031176253	0.207481974187648
15	26525495	26721632	HAP_1	0.0791304347826087	0.167572387019564	0.132786031176253	0.207481974187648
15	26525495	26721632	HAP_2	0.115652173913043	-0.143042862319983	0.119885049283506	0.233307509038158
15	26525495	26721632	HAP_3	0.36695652173913	-0.00538317960804721	0.0357686617243866	0.880424238116253
15	26525495	26721632	HAP_4	0.0747826086956522	-0.0887991546841814	0.152773600528262	0.561307215581287
15	26591023	26753301	HAP_1	0.0756521739130435	0.167572387019564	0.132786031176253	0.207481974187648
15	26591023	26753301	HAP_2	0.371304347826087	-0.00805747618015784	0.0354091576779972	0.820076165454082
15	26591023	26753301	HAP_3	0.0747826086956522	-0.0887991546841814	0.152773600528262	0.561307215581287
15	26591023	26753301	HAP_4	0.118260869565217	-0.138427405826263	0.109471794992825	0.20657370831115
15	26635272	26789730	HAP_1	0.0582608695652174	-0.0296259164424913	0.109386878413889	0.786616527245612
15	26635272	26789730	HAP_2	0.0747826086956522	-0.0887991546841814	0.152773600528262	0.561307215581287
15	26635272	26789730	HAP_3	0.118260869565217	-0.138427405826263	0.109471794992825	0.20657370831115
15	26635272	26789730	HAP_4	0.0756521739130435	0.167572387019564	0.132786031176253	0.207481974187648
15	26635272	26789730	HAP_5	0.371304347826087	-0.00805747618015784	0.0354091576779972	0.820076165454082
15	26697614	26827629	HAP_1	0.366086956521739	-0.00538317960804721	0.0357686617243866	0.880424238116253
15	26697614	26827629	HAP_2	0.0747826086956522	0.167572387019564	0.132786031176253	0.207481974187648
15	26697614	26827629	HAP_3	0.141739130434783	-0.128732168646977	0.101273913755757	0.20420875719521
15	26697614	26827629	HAP_4	0.107826086956522	-0.0301254522953352	0.0938467067432781	0.748324401773753
15	26746393	26844585	HAP_1	0.117391304347826	-0.138427405826263	0.109471794992825	0.20657370831115
15	26746393	26844585	HAP_2	0.366086956521739	-0.00538317960804721	0.0357686617243866	0.880424238116253
15	26746393	26844585	HAP_3	0.0747826086956522	0.167572387019564	0.132786031176253	0.207481974187648
15	26746393	26844585	HAP_4	0.105217391304348	-0.0301254522953352	0.0938467067432781	0.748324401773753
15	26785546	26874836	HAP_1	0.117391304347826	-0.138427405826263	0.109471794992825	0.20657370831115
15	26785546	26874836	HAP_2	0.36695652173913	-0.00817644106086324	0.0355041489134762	0.81794606132677
15	26785546	26874836	HAP_3	0.0904347826086957	-0.0301254522953352	0.0938467067432781	0.748324401773753
15	26785546	26874836	HAP_4	0.0730434782608696	0.167572387019564	0.132786031176253	0.207481974187648
15	26807979	26933349	HAP_1	0.0730434782608696	0.167572387019564	0.132786031176253	0.207481974187648
15	26807979	26933349	HAP_2	0.368695652173913	-0.0104969060660873	0.0351185932111267	0.765127738831235
15	26807979	26933349	HAP_3	0.117391304347826	-0.138427405826263	0.109471794992825	0.20657370831115
15	26807979	26933349	HAP_4	0.091304347826087	-0.0301254522953352	0.0938467067432781	0.748324401773753
15	26837806	27015017	HAP_1	0.105217391304348	0.0119550382246326	0.0885190011417446	0.892615811220854
15	26837806	27015017	HAP_2	0.0730434782608696	0.167572387019564	0.132786031176253	0.207481974187648
15	26837806	27015017	HAP_3	0.117391304347826	-0.138427405826263	0.109471794992825	0.20657370831115
15	26837806	27015017	HAP_4	0.385217391304348	-0.0134885117949892	0.0340846601858642	0.692450307748564
15	26863222	27051240	HAP_1	0.385217391304348	-0.0134885117949892	0.0340846601858642	0.692450307748564
15	26863222	27051240	HAP_2	0.0730434782608696	0.167572387019564	0.132786031176253	0.207481974187648
15	26863222	27051240	HAP_3	0.118260869565217	-0.138427405826263	0.109471794992825	0.20657370831115
15	26863222	27051240	HAP_4	0.171304347826087	-0.0238151126637513	0.0655127802617482	0.716354238656109
15	26920195	27087082	HAP_1	0.0730434782608696	0.167572387019564	0.132786031176253	0.207481974187648
15	26920195	27087082	HAP_2	0.171304347826087	-0.0238151126637513	0.0655127802617482	0.716354238656109
15	26920195	27087082	HAP_3	0.486086956521739	-0.0112515495323529	0.0273737334929751	0.681203901507305
15	26995002	27122668	HAP_1	0.0747826086956522	0.230854987821275	0.119127766841698	0.0531387478386838
15	26995002	27122668	HAP_2	0.558260869565217	-0.0135067711168852	0.0256026610794399	0.598017542289799
15	26995002	27122668	HAP_3	0.171304347826087	-0.0238151126637513	0.0655127802617482	0.716354238656109
15	27033208	27183522	HAP_1	0.118260869565217	-0.138427405826263	0.109471794992825	0.20657370831115
15	27033208	27183522	HAP_2	0.36695652173913	-0.00881841801766662	0.0353565596819336	0.803131752156728
15	27033208	27183522	HAP_3	0.0739130434782609	0.167572387019564	0.132786031176253	0.207481974187648
15	27033208	27183522	HAP_4	0.171304347826087	-0.0238151126637513	0.0655127802617482	0.716354238656109
15	27074601	27248209	HAP_1	0.12	-0.138427405826263	0.109471794992825	0.20657370831115
15	27074601	27248209	HAP_2	0.365217391304348	-0.00881841801766662	0.0353565596819336	0.803131752156728
15	27074601	27248209	HAP_3	0.0730434782608696	-0.0868311825611571	0.100566221409646	0.388273295851233
15	27074601	27248209	HAP_4	0.0739130434782609	0.167572387019564	0.132786031176253	0.207481974187648
15	27111181	27352826	HAP_1	0.12	-0.138427405826263	0.109471794992825	0.20657370831115
15	27111181	27352826	HAP_2	0.358260869565217	-0.00763431473224532	0.0355995478301298	0.830274123418403
15	27111181	27352826	HAP_3	0.0660869565217391	-0.0897579625488291	0.108529336037263	0.408566125481902
15	27111181	27352826	HAP_4	0.0739130434782609	0.167572387019564	0.132786031176253	0.207481974187648
15	27157106	27396473	HAP_1	0.0652173913043478	-0.0827154501261608	0.118813209811456	0.486603552825287
15	27157106	27396473	HAP_2	0.0739130434782609	0.167572387019564	0.132786031176253	0.207481974187648
15	27157106	27396473	HAP_3	0.358260869565217	-0.00763431473224532	0.0355995478301298	0.830274123418403
15	27157106	27396473	HAP_4	0.12	-0.138427405826263	0.109471794992825	0.20657370831115
15	27227133	27435600	HAP_1	0.358260869565217	-0.00763431473224532	0.0355995478301298	0.830274123418403
15	27227133	27435600	HAP_2	0.0739130434782609	0.167572387019564	0.132786031176253	0.207481974187648
15	27227133	27435600	HAP_3	0.12	-0.138427405826263	0.109471794992825	0.20657370831115
15	27227133	27435600	HAP_4	0.0652173913043478	-0.0827154501261608	0.118813209811456	0.486603552825287
15	27319994	27486061	HAP_1	0.0860869565217391	0.100729405398835	0.119110083773131	0.398089365459381
15	27319994	27486061	HAP_2	0.109565217391304	0.00574409881733822	0.152320837431066	0.969931875014708
15	27319994	27486061	HAP_3	0.120869565217391	-0.138427405826263	0.109471794992825	0.20657370831115
15	27319994	27486061	HAP_4	0.38695652173913	-0.00236994961762815	0.0336525488095056	0.943881181651327
15	27319994	27486061	HAP_5	0.0652173913043478	-0.0827154501261608	0.118813209811456	0.486603552825287
15	27390292	27535894	HAP_1	0.0652173913043478	-0.0827154501261608	0.118813209811456	0.486603552825287
15	27390292	27535894	HAP_2	0.0860869565217391	0.100729405398835	0.119110083773131	0.398089365459381
15	27390292	27535894	HAP_3	0.110434782608696	0.00574409881733822	0.152320837431066	0.969931875014708
15	27390292	27535894	HAP_4	0.383478260869565	-0.00643160268680689	0.0339765838575762	0.849929835680097
15	27390292	27535894	HAP_5	0.120869565217391	-0.138427405826263	0.109471794992825	0.20657370831115
15	27431320	27581168	HAP_1	0.110434782608696	0.00574409881733822	0.152320837431066	0.969931875014708
15	27431320	27581168	HAP_2	0.18695652173913	-0.0817748584322138	0.0621255605332784	0.188615447669638
15	27431320	27581168	HAP_3	0.0826086956521739	0.100729405398835	0.119110083773131	0.398089365459381
15	27431320	27581168	HAP_4	0.38695652173913	-0.0112083502803966	0.0332309402555815	0.736026802304403
15	27464471	27632651	HAP_1	0.110434782608696	0.00574409881733822	0.152320837431066	0.969931875014708
15	27464471	27632651	HAP_2	0.122608695652174	-0.138427405826263	0.109471794992825	0.20657370831115
15	27464471	27632651	HAP_3	0.051304347826087	-0.0941689547550059	0.152144574398591	0.536204121309524
15	27464471	27632651	HAP_4	0.111304347826087	0.00604872263877438	0.0899782134596131	0.946427046659167
15	27464471	27632651	HAP_5	0.368695652173913	-0.00894760780245181	0.0335423380726993	0.78975516152883
15	27517901	27686834	HAP_1	0.111304347826087	0.00574409881733822	0.152320837431066	0.969931875014708
15	27517901	27686834	HAP_2	0.111304347826087	0.00604872263877438	0.0899782134596131	0.946427046659167
15	27517901	27686834	HAP_3	0.122608695652174	-0.138427405826263	0.109471794992825	0.20657370831115
15	27517901	27686834	HAP_4	0.051304347826087	-0.0941689547550059	0.152144574398591	0.536204121309524
15	27517901	27686834	HAP_5	0.367826086956522	-0.00763899145922061	0.0337245520200087	0.820886147700058
15	27564288	27766362	HAP_1	0.122608695652174	-0.138427405826263	0.109471794992825	0.20657370831115
15	27564288	27766362	HAP_2	0.051304347826087	-0.0941689547550059	0.152144574398591	0.536204121309524
15	27564288	27766362	HAP_3	0.367826086956522	-0.00763899145922061	0.0337245520200087	0.820886147700058
15	27564288	27766362	HAP_4	0.110434782608696	0.00574409881733822	0.152320837431066	0.969931875014708
15	27564288	27766362	HAP_5	0.111304347826087	0.00604872263877438	0.0899782134596131	0.946427046659167
15	27620654	27827487	HAP_1	0.111304347826087	0.00604872263877438	0.0899782134596131	0.946427046659167
15	27620654	27827487	HAP_2	0.110434782608696	0.00574409881733822	0.152320837431066	0.969931875014708
15	27620654	27827487	HAP_3	0.122608695652174	-0.138427405826263	0.109471794992825	0.20657370831115
15	27620654	27827487	HAP_4	0.051304347826087	-0.0941689547550059	0.152144574398591	0.536204121309524
15	27620654	27827487	HAP_5	0.367826086956522	-0.00763899145922061	0.0337245520200087	0.820886147700058
15	27670089	27902210	HAP_1	0.128695652173913	-0.0372247084930548	0.089064105989179	0.676140317804625
15	27670089	27902210	HAP_2	0.169565217391304	-0.0812885987099782	0.0722841117832457	0.261251045624092
15	27670089	27902210	HAP_3	0.0817391304347826	0.100729405398835	0.119110083773131	0.398089365459381
15	27670089	27902210	HAP_4	0.368695652173913	-0.00763899145922061	0.0337245520200087	0.820886147700058
15	27739300	27949068	HAP_1	0.298260869565217	-0.071234922438881	0.0403585173307358	0.0780979118596266
15	27739300	27949068	HAP_2	0.0826086956521739	0.100729405398835	0.119110083773131	0.398089365459381
15	27739300	27949068	HAP_3	0.369565217391304	-0.00898881347455943	0.03358582371868	0.789076840027458
15	27805134	28004834	HAP_1	0.297391304347826	-0.071234922438881	0.0403585173307358	0.0780979118596266
15	27805134	28004834	HAP_2	0.0826086956521739	0.100729405398835	0.119110083773131	0.398089365459381
15	27805134	28004834	HAP_3	0.381739130434783	-0.00205731850958134	0.0331346415662392	0.950513509064376
15	27882606	28069287	HAP_1	0.0826086956521739	0.100729405398835	0.119110083773131	0.398089365459381
15	27882606	28069287	HAP_2	0.453913043478261	-0.0111782726469929	0.028991615064699	0.699961675123188
15	27882606	28069287	HAP_3	0.297391304347826	-0.071234922438881	0.0403585173307358	0.0780979118596266
15	27939003	28134397	HAP_1	0.248695652173913	-0.00514747413295569	0.0459740737772902	0.910891360334826
15	27939003	28134397	HAP_2	0.118260869565217	-0.0778970688095512	0.119203671599899	0.513714935260915
15	27939003	28134397	HAP_3	0.292173913043478	-0.0668776629435853	0.0410855781918901	0.104135195900908
15	27939003	28134397	HAP_4	0.0834782608695652	0.100729405398835	0.119110083773131	0.398089365459381
15	27983133	28179769	HAP_1	0.248695652173913	-0.00514747413295569	0.0459740737772902	0.910891360334826
15	27983133	28179769	HAP_2	0.118260869565217	-0.0778970688095512	0.119203671599899	0.513714935260915
15	27983133	28179769	HAP_3	0.291304347826087	-0.0668776629435853	0.0410855781918901	0.104135195900908
15	27983133	28179769	HAP_4	0.0834782608695652	0.100729405398835	0.119110083773131	0.398089365459381
15	28055390	28231812	HAP_1	0.0834782608695652	0.100729405398835	0.119110083773131	0.398089365459381
15	28055390	28231812	HAP_2	0.248695652173913	-0.00514747413295569	0.0459740737772902	0.910891360334826
15	28055390	28231812	HAP_3	0.118260869565217	-0.0778970688095512	0.119203671599899	0.513714935260915
15	28055390	28231812	HAP_4	0.166086956521739	-0.0743492245433606	0.0747434298569942	0.320297686825574
15	28055390	28231812	HAP_5	0.125217391304348	-0.0372247084930548	0.089064105989179	0.676140317804625
15	28117929	28249372	HAP_1	0.111304347826087	-0.00715439263194908	0.155148574137111	0.963236429441404
15	28117929	28249372	HAP_2	0.336521739130435	-0.000452324971728434	0.0362347761597881	0.990044557857824
15	28117929	28249372	HAP_3	0.118260869565217	-0.0778970688095512	0.119203671599899	0.513714935260915
15	28117929	28249372	HAP_4	0.166086956521739	-0.0743492245433606	0.0747434298569942	0.320297686825574
15	28117929	28249372	HAP_5	0.125217391304348	-0.0372247084930548	0.089064105989179	0.676140317804625
15	28156762	28273544	HAP_1	0.172173913043478	-0.0432223737667331	0.0776856739681912	0.578175921917659
15	28156762	28273544	HAP_2	0.336521739130435	-0.000452324971728434	0.0362347761597881	0.990044557857824
15	28156762	28273544	HAP_3	0.16695652173913	-0.0743492245433606	0.0747434298569942	0.320297686825574
15	28156762	28273544	HAP_4	0.125217391304348	-0.0372247084930548	0.089064105989179	0.676140317804625
15	28210270	28309837	HAP_1	0.345217391304348	-0.0397340505888361	0.036905330324232	0.282099492165279
15	28210270	28309837	HAP_2	0.157391304347826	-0.0276783030793543	0.069605163565248	0.691041204034426
15	28210270	28309837	HAP_3	0.387826086956522	0.0263372824445949	0.0321213155231346	0.412602687777428
15	28210270	28309837	HAP_4	0.0869565217391304	-0.0737411701245127	0.153347063398769	0.630790633479048
15	28245454	28355601	HAP_1	0.345217391304348	-0.0397340505888361	0.036905330324232	0.282099492165279
15	28245454	28355601	HAP_2	0.157391304347826	-0.0276783030793543	0.069605163565248	0.691041204034426
15	28245454	28355601	HAP_3	0.387826086956522	0.0263372824445949	0.0321213155231346	0.412602687777428
15	28245454	28355601	HAP_4	0.0869565217391304	-0.0737411701245127	0.153347063398769	0.630790633479048
15	28266388	28405902	HAP_1	0.387826086956522	0.0263372824445949	0.0321213155231346	0.412602687777428
15	28266388	28405902	HAP_2	0.153913043478261	-0.0276783030793543	0.069605163565248	0.691041204034426
15	28266388	28405902	HAP_3	0.0869565217391304	-0.0737411701245127	0.153347063398769	0.630790633479048
15	28266388	28405902	HAP_4	0.25304347826087	-0.00707201928113375	0.0499985904023528	0.887569588066517
15	28266388	28405902	HAP_5	0.0895652173913044	-0.0782888189979517	0.132756131526912	0.555616029819111
15	28291565	28446481	HAP_1	0.154782608695652	-0.0276783030793543	0.069605163565248	0.691041204034426
15	28291565	28446481	HAP_2	0.176521739130435	-0.0775546590158998	0.0720333406100561	0.282098835533462
15	28291565	28446481	HAP_3	0.088695652173913	-0.0782888189979517	0.132756131526912	0.555616029819111
15	28291565	28446481	HAP_4	0.335652173913043	0.00121825250957196	0.0363731210595311	0.973293173800509
15	28337410	28500073	HAP_1	0.154782608695652	-0.0639645242795566	0.0807895069703054	0.428844598922987
15	28337410	28500073	HAP_2	0.088695652173913	-0.0782888189979517	0.132756131526912	0.555616029819111
15	28337410	28500073	HAP_3	0.335652173913043	0.00121825250957196	0.0363731210595311	0.973293173800509
15	28337410	28500073	HAP_4	0.152173913043478	-0.0276783030793543	0.069605163565248	0.691041204034426
15	28381601	28552816	HAP_1	0.154782608695652	-0.0639645242795566	0.0807895069703054	0.428844598922987
15	28381601	28552816	HAP_2	0.152173913043478	-0.0276783030793543	0.069605163565248	0.691041204034426
15	28381601	28552816	HAP_3	0.334782608695652	0.00121825250957196	0.0363731210595311	0.973293173800509
15	28381601	28552816	HAP_4	0.118260869565217	-0.0880443570292409	0.10057272657805	0.381714104894165
15	28436248	28605653	HAP_1	0.152173913043478	-0.0276783030793543	0.069605163565248	0.691041204034426
15	28436248	28605653	HAP_2	0.334782608695652	0.00121825250957196	0.0363731210595311	0.973293173800509
15	28436248	28605653	HAP_3	0.088695652173913	-0.0782888189979517	0.132756131526912	0.555616029819111
15	28436248	28605653	HAP_4	0.146086956521739	-0.0585571910963625	0.0846836696096704	0.489548542058397
15	28486533	28668348	HAP_1	0.356521739130435	-0.00368240787978084	0.0337931216124288	0.913265851358375
15	28486533	28668348	HAP_2	0.088695652173913	-0.0782888189979517	0.132756131526912	0.555616029819111
15	28486533	28668348	HAP_3	0.144347826086957	-0.0585571910963625	0.0846836696096704	0.489548542058397
15	28486533	28668348	HAP_4	0.149565217391304	-0.0276783030793543	0.069605163565248	0.691041204034426
15	28531538	28715114	HAP_1	0.144347826086957	-0.0585571910963625	0.0846836696096704	0.489548542058397
15	28531538	28715114	HAP_2	0.149565217391304	-0.0276783030793543	0.069605163565248	0.691041204034426
15	28531538	28715114	HAP_3	0.0895652173913044	-0.0782888189979517	0.132756131526912	0.555616029819111
15	28531538	28715114	HAP_4	0.356521739130435	-0.00368240787978084	0.0337931216124288	0.913265851358375
15	28579877	28769714	HAP_1	0.356521739130435	-0.00368240787978084	0.0337931216124288	0.913265851358375
15	28579877	28769714	HAP_2	0.176521739130435	-0.0239067764078435	0.0548932918898871	0.663356867148082
15	28579877	28769714	HAP_3	0.144347826086957	-0.0585571910963625	0.0846836696096704	0.489548542058397
15	28579877	28769714	HAP_4	0.0860869565217391	-0.0720248655129009	0.152923042582659	0.637832307780742
15	28638946	28817503	HAP_1	0.152173913043478	-0.0639645242795566	0.0807895069703054	0.428844598922987
15	28638946	28817503	HAP_2	0.0860869565217391	-0.0720248655129009	0.152923042582659	0.637832307780742
15	28638946	28817503	HAP_3	0.176521739130435	-0.0239067764078435	0.0548932918898871	0.663356867148082
15	28638946	28817503	HAP_4	0.359130434782609	0.00173129272756491	0.0334277728037689	0.958712796965923
15	28638946	28817503	HAP_5	0.0904347826086957	0.160612383234677	0.13390585906721	0.230861351166131
15	28683981	28866661	HAP_1	0.152173913043478	-0.0639645242795566	0.0807895069703054	0.428844598922987
15	28683981	28866661	HAP_2	0.0860869565217391	-0.0720248655129009	0.152923042582659	0.637832307780742
15	28683981	28866661	HAP_3	0.16	-0.0154076387791966	0.0676837370073587	0.820007615172286
15	28683981	28866661	HAP_4	0.362608695652174	-0.00188285914806488	0.03289955334117	0.954381893483499
15	28763240	28939993	HAP_1	0.0895652173913044	-0.0720248655129009	0.152923042582659	0.637832307780742
15	28763240	28939993	HAP_2	0.152173913043478	-0.0639645242795566	0.0807895069703054	0.428844598922987
15	28763240	28939993	HAP_3	0.160869565217391	-0.0154076387791966	0.0676837370073587	0.820007615172286
15	28763240	28939993	HAP_4	0.362608695652174	-0.00188285914806488	0.03289955334117	0.954381893483499
15	28793864	29008677	HAP_1	0.14695652173913	-0.0276783030793543	0.069605163565248	0.691041204034426
15	28793864	29008677	HAP_2	0.0895652173913044	-0.0720248655129009	0.152923042582659	0.637832307780742
15	28793864	29008677	HAP_3	0.362608695652174	-0.00188285914806488	0.03289955334117	0.954381893483499
15	28793864	29008677	HAP_4	0.152173913043478	-0.0639645242795566	0.0807895069703054	0.428844598922987
15	28847040	29074211	HAP_1	0.14695652173913	-0.0276783030793543	0.069605163565248	0.691041204034426
15	28847040	29074211	HAP_2	0.0895652173913044	-0.0720248655129009	0.152923042582659	0.637832307780742
15	28847040	29074211	HAP_3	0.143478260869565	-0.0585571910963625	0.0846836696096704	0.489548542058397
15	28847040	29074211	HAP_4	0.362608695652174	-0.00188285914806488	0.03289955334117	0.954381893483499
15	28908724	29131558	HAP_1	0.143478260869565	-0.0585571910963625	0.0846836696096704	0.489548542058397
15	28908724	29131558	HAP_2	0.0895652173913044	-0.0720248655129009	0.152923042582659	0.637832307780742
15	28908724	29131558	HAP_3	0.362608695652174	-0.00188285914806488	0.03289955334117	0.954381893483499
15	28908724	29131558	HAP_4	0.14695652173913	-0.0276783030793543	0.069605163565248	0.691041204034426
15	28989308	29200376	HAP_1	0.143478260869565	-0.0585571910963625	0.0846836696096704	0.489548542058397
15	28989308	29200376	HAP_2	0.0895652173913044	-0.0720248655129009	0.152923042582659	0.637832307780742
15	28989308	29200376	HAP_3	0.362608695652174	-0.00188285914806488	0.03289955334117	0.954381893483499
15	28989308	29200376	HAP_4	0.146086956521739	-0.0276783030793543	0.069605163565248	0.691041204034426
15	29055048	29266640	HAP_1	0.0895652173913044	-0.0720248655129009	0.152923042582659	0.637832307780742
15	29055048	29266640	HAP_2	0.334782608695652	-0.0280788147369291	0.0355673569956058	0.430179269526124
15	29055048	29266640	HAP_3	0.362608695652174	-0.00188285914806488	0.03289955334117	0.954381893483499
15	29055048	29266640	HAP_4	0.143478260869565	-0.0585571910963625	0.0846836696096704	0.489548542058397
15	29117235	29341006	HAP_1	0.361739130434783	-0.00188285914806488	0.03289955334117	0.954381893483499
15	29117235	29341006	HAP_2	0.0860869565217391	-0.0720248655129009	0.152923042582659	0.637832307780742
15	29117235	29341006	HAP_3	0.146086956521739	-0.0276783030793543	0.069605163565248	0.691041204034426
15	29117235	29341006	HAP_4	0.144347826086957	0.00802380074490255	0.0865517133802129	0.926170740004234
15	29117235	29341006	HAP_5	0.143478260869565	-0.0585571910963625	0.0846836696096704	0.489548542058397
15	29182077	29398705	HAP_1	0.111304347826087	-0.011676064782685	0.0951710467980012	0.902400360422409
15	29182077	29398705	HAP_2	0.361739130434783	-0.00188285914806488	0.03289955334117	0.954381893483499
15	29182077	29398705	HAP_3	0.0860869565217391	-0.0720248655129009	0.152923042582659	0.637832307780742
15	29182077	29398705	HAP_4	0.143478260869565	-0.0585571910963625	0.0846836696096704	0.489548542058397
15	29243723	29491069	HAP_1	0.0860869565217391	-0.0720248655129009	0.152923042582659	0.637832307780742
15	29243723	29491069	HAP_2	0.110434782608696	-0.011676064782685	0.0951710467980012	0.902400360422409
15	29243723	29491069	HAP_3	0.36	-0.00188285914806488	0.03289955334117	0.954381893483499
15	29243723	29491069	HAP_4	0.143478260869565	-0.0585571910963625	0.0846836696096704	0.489548542058397
15	29318607	29549270	HAP_1	0.36	-0.00188285914806488	0.03289955334117	0.954381893483499
15	29318607	29549270	HAP_2	0.110434782608696	-0.011676064782685	0.0951710467980012	0.902400360422409
15	29318607	29549270	HAP_3	0.0860869565217391	-0.0720248655129009	0.152923042582659	0.637832307780742
15	29318607	29549270	HAP_4	0.143478260869565	-0.0585571910963625	0.0846836696096704	0.489548542058397
15	29377994	29665798	HAP_1	0.0878260869565217	-0.0720248655129009	0.152923042582659	0.637832307780742
15	29377994	29665798	HAP_2	0.111304347826087	-0.011676064782685	0.0951710467980012	0.902400360422409
15	29377994	29665798	HAP_3	0.361739130434783	-0.0100710711683642	0.0328910516418894	0.759569677068591
15	29377994	29665798	HAP_4	0.142608695652174	-0.0585571910963625	0.0846836696096704	0.489548542058397
15	29465192	29739631	HAP_1	0.0878260869565217	-0.0720248655129009	0.152923042582659	0.637832307780742
15	29465192	29739631	HAP_2	0.111304347826087	-0.011676064782685	0.0951710467980012	0.902400360422409
15	29465192	29739631	HAP_3	0.366086956521739	-0.0155105396543215	0.032272472174298	0.630979267531539
15	29465192	29739631	HAP_4	0.140869565217391	-0.0585571910963625	0.0846836696096704	0.489548542058397
15	29526895	29815922	HAP_1	0.366086956521739	-0.0155105396543215	0.032272472174298	0.630979267531539
15	29526895	29815922	HAP_2	0.139130434782609	-0.0585571910963625	0.0846836696096704	0.489548542058397
15	29526895	29815922	HAP_3	0.088695652173913	-0.0720248655129009	0.152923042582659	0.637832307780742
15	29526895	29815922	HAP_4	0.111304347826087	-0.011676064782685	0.0951710467980012	0.902400360422409
15	29643430	29866578	HAP_1	0.144347826086957	-0.0619580621307453	0.077418784016597	0.423876592002823
15	29643430	29866578	HAP_2	0.0878260869565217	-0.0720248655129009	0.152923042582659	0.637832307780742
15	29643430	29866578	HAP_3	0.470434782608696	0.0208238220521843	0.0263317248705526	0.429378922791896
15	29643430	29866578	HAP_4	0.111304347826087	-0.011676064782685	0.0951710467980012	0.902400360422409
15	29709229	29939799	HAP_1	0.144347826086957	-0.0619580621307453	0.077418784016597	0.423876592002823
15	29709229	29939799	HAP_2	0.0878260869565217	-0.0720248655129009	0.152923042582659	0.637832307780742
15	29709229	29939799	HAP_3	0.367826086956522	0.00414826835133638	0.0319493168469	0.896740238690093
15	29709229	29939799	HAP_4	0.112173913043478	-0.011676064782685	0.0951710467980012	0.902400360422409
15	29779568	29997359	HAP_1	0.0869565217391304	-0.0720248655129009	0.152923042582659	0.637832307780742
15	29779568	29997359	HAP_2	0.145217391304348	-0.0619580621307453	0.077418784016597	0.423876592002823
15	29779568	29997359	HAP_3	0.44695652173913	0.000859950922335831	0.0285672207097757	0.975995821763311
15	29779568	29997359	HAP_4	0.112173913043478	-0.011676064782685	0.0951710467980012	0.902400360422409
15	29848350	30040980	HAP_1	0.0869565217391304	-0.0720248655129009	0.152923042582659	0.637832307780742
15	29848350	30040980	HAP_2	0.145217391304348	-0.0619580621307453	0.077418784016597	0.423876592002823
15	29848350	30040980	HAP_3	0.447826086956522	0.000859950922335831	0.0285672207097757	0.975995821763311
15	29848350	30040980	HAP_4	0.122608695652174	0.00863174951035833	0.0902718597807027	0.923856867309672
15	29925429	30077515	HAP_1	0.0904347826086957	-0.0720248655129009	0.152923042582659	0.637832307780742
15	29925429	30077515	HAP_2	0.145217391304348	-0.0619580621307453	0.077418784016597	0.423876592002823
15	29925429	30077515	HAP_3	0.411304347826087	0.0189868465680762	0.0296398386908954	0.522053215536364
15	29925429	30077515	HAP_4	0.11304347826087	-0.011676064782685	0.0951710467980012	0.902400360422409
15	29980916	30116499	HAP_1	0.091304347826087	-0.0720248655129009	0.152923042582659	0.637832307780742
15	29980916	30116499	HAP_2	0.410434782608696	0.0189868465680762	0.0296398386908954	0.522053215536364
15	29980916	30116499	HAP_3	0.161739130434783	-0.0513386837247897	0.0745451687627786	0.491301118080235
15	29980916	30116499	HAP_4	0.11304347826087	-0.011676064782685	0.0951710467980012	0.902400360422409
15	30025689	30181475	HAP_1	0.11304347826087	-0.011676064782685	0.0951710467980012	0.902400360422409
15	30025689	30181475	HAP_2	0.14	-0.0217218122295167	0.0948556743398204	0.818953348163247
15	30025689	30181475	HAP_3	0.410434782608696	0.0189868465680762	0.0296398386908954	0.522053215536364
15	30025689	30181475	HAP_4	0.162608695652174	-0.0583520027378881	0.07186367375679	0.417145798550886
15	30063394	30224234	HAP_1	0.162608695652174	-0.0583520027378881	0.07186367375679	0.417145798550886
15	30063394	30224234	HAP_2	0.126086956521739	-0.000193728913690732	0.0812709475526485	0.998098897302854
15	30063394	30224234	HAP_3	0.420869565217391	0.0147447187111366	0.0293872531359726	0.616047916055006
15	30063394	30224234	HAP_4	0.139130434782609	-0.0217218122295167	0.0948556743398204	0.818953348163247
15	30090529	30253687	HAP_1	0.162608695652174	-0.0583520027378881	0.07186367375679	0.417145798550886
15	30090529	30253687	HAP_2	0.126086956521739	-0.000193728913690732	0.0812709475526485	0.998098897302854
15	30090529	30253687	HAP_3	0.422608695652174	0.0147447187111366	0.0293872531359726	0.616047916055006
15	30090529	30253687	HAP_4	0.139130434782609	-0.0217218122295167	0.0948556743398204	0.818953348163247
15	30156144	30269520	HAP_1	0.162608695652174	-0.0583520027378881	0.07186367375679	0.417145798550886
15	30156144	30269520	HAP_2	0.126086956521739	-0.000193728913690732	0.0812709475526485	0.998098897302854
15	30156144	30269520	HAP_3	0.14	-0.0217218122295167	0.0948556743398204	0.818953348163247
15	30156144	30269520	HAP_4	0.423478260869565	0.0143126106704023	0.029306061104779	0.625468389391106
15	30156144	30269520	HAP_5	0.0643478260869565	0.0575203647479396	0.153780157572208	0.708513527896873
15	30210555	30308024	HAP_1	0.126086956521739	-0.000193728913690732	0.0812709475526485	0.998098897302854
15	30210555	30308024	HAP_2	0.0773913043478261	-0.0662812742864718	0.154786636891076	0.668661875331883
15	30210555	30308024	HAP_3	0.14	-0.0217218122295167	0.0948556743398204	0.818953348163247
15	30210555	30308024	HAP_4	0.162608695652174	-0.0583520027378881	0.07186367375679	0.417145798550886
15	30210555	30308024	HAP_5	0.427826086956522	0.017627708991454	0.0290347033513135	0.544012826742184
15	30243612	30351327	HAP_1	0.14	-0.0217218122295167	0.0948556743398204	0.818953348163247
15	30243612	30351327	HAP_2	0.126086956521739	-0.000193728913690732	0.0812709475526485	0.998098897302854
15	30243612	30351327	HAP_3	0.0765217391304348	-0.0662812742864718	0.154786636891076	0.668661875331883
15	30243612	30351327	HAP_4	0.16	-0.0583520027378881	0.07186367375679	0.417145798550886
15	30243612	30351327	HAP_5	0.42695652173913	0.017627708991454	0.0290347033513135	0.544012826742184
15	30264219	30404745	HAP_1	0.126086956521739	-0.000193728913690732	0.0812709475526485	0.998098897302854
15	30264219	30404745	HAP_2	0.14	-0.0217218122295167	0.0948556743398204	0.818953348163247
15	30264219	30404745	HAP_3	0.503478260869565	0.0322457957358362	0.0251431953678275	0.200200933148631
15	30264219	30404745	HAP_4	0.16	-0.0583520027378881	0.07186367375679	0.417145798550886
15	30285731	30453101	HAP_1	0.126086956521739	-0.000193728913690732	0.0812709475526485	0.998098897302854
15	30285731	30453101	HAP_2	0.416521739130435	0.0218027889131728	0.0292677993634969	0.456618683052868
15	30285731	30453101	HAP_3	0.16	-0.0583520027378881	0.07186367375679	0.417145798550886
15	30285731	30453101	HAP_4	0.130434782608696	-0.0864119837689209	0.108501010778475	0.426126344107517
15	30332741	30472943	HAP_1	0.12695652173913	-0.000193728913690732	0.0812709475526485	0.998098897302854
15	30332741	30472943	HAP_2	0.130434782608696	-0.0864119837689209	0.108501010778475	0.426126344107517
15	30332741	30472943	HAP_3	0.143478260869565	-0.0696840879508317	0.080750427196359	0.388529611395833
15	30332741	30472943	HAP_4	0.417391304347826	0.0218027889131728	0.0292677993634969	0.456618683052868
15	30384571	30515869	HAP_1	0.350434782608696	-0.0168535630469707	0.0330520940372626	0.61031534021476
15	30384571	30515869	HAP_2	0.143478260869565	-0.0696840879508317	0.080750427196359	0.388529611395833
15	30384571	30515869	HAP_3	0.12695652173913	-0.000193728913690732	0.0812709475526485	0.998098897302854
15	30384571	30515869	HAP_4	0.121739130434783	-0.0864119837689209	0.108501010778475	0.426126344107517
15	30441302	30547951	HAP_1	0.359130434782609	-0.0195308969162018	0.0324985328186054	0.548097070755374
15	30441302	30547951	HAP_2	0.12695652173913	-0.000193728913690732	0.0812709475526485	0.998098897302854
15	30441302	30547951	HAP_3	0.120869565217391	-0.0864119837689209	0.108501010778475	0.426126344107517
15	30441302	30547951	HAP_4	0.143478260869565	-0.0696840879508317	0.080750427196359	0.388529611395833
15	30467330	30590176	HAP_1	0.354782608695652	-0.0212989378358829	0.0327328115973489	0.515512062487266
15	30467330	30590176	HAP_2	0.12695652173913	-0.000193728913690732	0.0812709475526485	0.998098897302854
15	30467330	30590176	HAP_3	0.0921739130434783	-0.0720248655129009	0.152923042582659	0.637832307780742
15	30467330	30590176	HAP_4	0.143478260869565	-0.0696840879508317	0.080750427196359	0.388529611395833
15	30502749	30651014	HAP_1	0.308695652173913	-0.0410230165622837	0.0361762738982976	0.257288198480313
15	30502749	30651014	HAP_2	0.151304347826087	-0.073684802239258	0.0773266908740625	0.341049090586913
15	30502749	30651014	HAP_3	0.12695652173913	-0.000193728913690732	0.0812709475526485	0.998098897302854
15	30502749	30651014	HAP_4	0.0921739130434783	-0.0720248655129009	0.152923042582659	0.637832307780742
15	30541153	30682804	HAP_1	0.12695652173913	-0.000193728913690732	0.0812709475526485	0.998098897302854
15	30541153	30682804	HAP_2	0.309565217391304	-0.0410230165622837	0.0361762738982976	0.257288198480313
15	30541153	30682804	HAP_3	0.151304347826087	-0.073684802239258	0.0773266908740625	0.341049090586913
15	30541153	30682804	HAP_4	0.091304347826087	-0.0720248655129009	0.152923042582659	0.637832307780742
15	30571738	30706792	HAP_1	0.308695652173913	-0.0408354462949484	0.0365241531338344	0.264027806611422
15	30571738	30706792	HAP_2	0.151304347826087	-0.073684802239258	0.0773266908740625	0.341049090586913
15	30571738	30706792	HAP_3	0.12695652173913	-0.000193728913690732	0.0812709475526485	0.998098897302854
15	30571738	30706792	HAP_4	0.091304347826087	-0.0720248655129009	0.152923042582659	0.637832307780742
15	30629167	30737978	HAP_1	0.091304347826087	-0.0720248655129009	0.152923042582659	0.637832307780742
15	30629167	30737978	HAP_2	0.167826086956522	-0.0751077355667493	0.0694571913377539	0.280003948861571
15	30629167	30737978	HAP_3	0.438260869565217	-0.0354848871043452	0.0294575047730956	0.228859855628603
15	30676776	30780520	HAP_1	0.091304347826087	-0.0720248655129009	0.152923042582659	0.637832307780742
15	30676776	30780520	HAP_2	0.465217391304348	-0.0424346211382013	0.0284430310420696	0.136282194373886
15	30676776	30780520	HAP_3	0.143478260869565	-0.0696840879508317	0.080750427196359	0.388529611395833
15	30702408	30817705	HAP_1	0.457391304347826	-0.0390953037211874	0.0287549828446809	0.174501447552408
15	30702408	30817705	HAP_2	0.143478260869565	-0.0696840879508317	0.080750427196359	0.388529611395833
15	30702408	30817705	HAP_3	0.0904347826086957	-0.0720248655129009	0.152923042582659	0.637832307780742
15	30729200	30853774	HAP_1	0.0904347826086957	-0.0720248655129009	0.152923042582659	0.637832307780742
15	30729200	30853774	HAP_2	0.457391304347826	-0.0390953037211874	0.0287549828446809	0.174501447552408
15	30729200	30853774	HAP_3	0.143478260869565	-0.0696840879508317	0.080750427196359	0.388529611395833
15	30762093	30917745	HAP_1	0.32695652173913	-0.0440923270021797	0.0353951042359135	0.213386933244805
15	30762093	30917745	HAP_2	0.117391304347826	-0.0328263999338643	0.0854711363098373	0.701076161992104
15	30762093	30917745	HAP_3	0.0904347826086957	-0.0720248655129009	0.152923042582659	0.637832307780742
15	30762093	30917745	HAP_4	0.142608695652174	-0.0696840879508317	0.080750427196359	0.388529611395833
15	30810603	31012852	HAP_1	0.32	-0.0409541156080185	0.035628323489487	0.250846233173232
15	30810603	31012852	HAP_2	0.113913043478261	-0.0176887424009531	0.089954762390116	0.844180024392753
15	30810603	31012852	HAP_3	0.0826086956521739	-0.0720248655129009	0.152923042582659	0.637832307780742
15	30810603	31012852	HAP_4	0.142608695652174	-0.0696840879508317	0.080750427196359	0.388529611395833
15	30845551	31057157	HAP_1	0.34	-0.035679300156996	0.034732937974082	0.30474617400064
15	30845551	31057157	HAP_2	0.113913043478261	-0.0176887424009531	0.089954762390116	0.844180024392753
15	30845551	31057157	HAP_3	0.0860869565217391	-0.0782888189979517	0.132756131526912	0.555616029819111
15	30845551	31057157	HAP_4	0.142608695652174	-0.0696840879508317	0.080750427196359	0.388529611395833
15	30890664	31073853	HAP_1	0.113913043478261	-0.0176887424009531	0.089954762390116	0.844180024392753
15	30890664	31073853	HAP_2	0.34	-0.035679300156996	0.034732937974082	0.30474617400064
15	30890664	31073853	HAP_3	0.152173913043478	-0.0686846547687255	0.0773484932854797	0.374926242937681
15	30890664	31073853	HAP_4	0.0860869565217391	-0.0782888189979517	0.132756131526912	0.555616029819111
15	30987175	31133734	HAP_1	0.18	0.0116933886356344	0.0607437717276853	0.847417367578733
15	30987175	31133734	HAP_2	0.0878260869565217	-0.0782888189979517	0.132756131526912	0.555616029819111
15	30987175	31133734	HAP_3	0.34	-0.035679300156996	0.034732937974082	0.30474617400064
15	30987175	31133734	HAP_4	0.190434782608696	0.0719378122734428	0.0580589739529941	0.215845212716411
15	31051621	31175443	HAP_1	0.342608695652174	-0.0372749131006213	0.0345374308924624	0.280934222779466
15	31051621	31175443	HAP_2	0.180869565217391	0.0116933886356344	0.0607437717276853	0.847417367578733
15	31051621	31175443	HAP_3	0.0878260869565217	-0.0782888189979517	0.132756131526912	0.555616029819111
15	31051621	31175443	HAP_4	0.181739130434783	0.0743161669169193	0.0608380508676474	0.222393447706817
15	31069301	31213100	HAP_1	0.141739130434783	-0.0696840879508317	0.080750427196359	0.388529611395833
15	31069301	31213100	HAP_2	0.0878260869565217	-0.0782888189979517	0.132756131526912	0.555616029819111
15	31069301	31213100	HAP_3	0.341739130434783	-0.0372749131006213	0.0345374308924624	0.280934222779466
15	31069301	31213100	HAP_4	0.181739130434783	0.0743161669169193	0.0608380508676474	0.222393447706817
15	31105640	31276237	HAP_1	0.0878260869565217	-0.0782888189979517	0.132756131526912	0.555616029819111
15	31105640	31276237	HAP_2	0.340869565217391	-0.0372749131006213	0.0345374308924624	0.280934222779466
15	31105640	31276237	HAP_3	0.132173913043478	-0.0676508529545067	0.0891377371757775	0.44820221323284
15	31105640	31276237	HAP_4	0.120869565217391	0.151902281392974	0.0819878579011103	0.0644435049057938
15	31159673	31317811	HAP_1	0.0878260869565217	-0.0782888189979517	0.132756131526912	0.555616029819111
15	31159673	31317811	HAP_2	0.132173913043478	-0.0676508529545067	0.0891377371757775	0.44820221323284
15	31159673	31317811	HAP_3	0.414782608695652	0.00678177366950584	0.0288687999110764	0.814358672601113
15	31159673	31317811	HAP_4	0.120869565217391	0.151902281392974	0.0819878579011103	0.0644435049057938
15	31207074	31373100	HAP_1	0.122608695652174	0.151902281392974	0.0819878579011103	0.0644435049057938
15	31207074	31373100	HAP_2	0.0878260869565217	-0.0782888189979517	0.132756131526912	0.555616029819111
15	31207074	31373100	HAP_3	0.132173913043478	-0.0676508529545067	0.0891377371757775	0.44820221323284
15	31207074	31373100	HAP_4	0.415652173913043	0.00678177366950584	0.0288687999110764	0.814358672601113
15	31254380	31410276	HAP_1	0.52695652173913	0.00690249504880445	0.0253310797879156	0.785344482264604
15	31254380	31410276	HAP_2	0.147826086956522	-0.098872929664562	0.100750829902805	0.326837047541823
15	31254380	31410276	HAP_3	0.0878260869565217	-0.0782888189979517	0.132756131526912	0.555616029819111
15	31304960	31442491	HAP_1	0.0773913043478261	0.142436336103899	0.163181300256066	0.383105805975077
15	31304960	31442491	HAP_2	0.458260869565217	0.00716886639703468	0.0289652850675709	0.804612797140091
15	31304960	31442491	HAP_3	0.135652173913043	-0.098872929664562	0.100750829902805	0.326837047541823
15	31304960	31442491	HAP_4	0.0878260869565217	-0.0782888189979517	0.132756131526912	0.555616029819111
15	31351181	31482533	HAP_1	0.0878260869565217	-0.0782888189979517	0.132756131526912	0.555616029819111
15	31351181	31482533	HAP_2	0.0773913043478261	0.142436336103899	0.163181300256066	0.383105805975077
15	31351181	31482533	HAP_3	0.458260869565217	0.00561215522397467	0.0289780106472977	0.846504695078692
15	31351181	31482533	HAP_4	0.135652173913043	-0.098872929664562	0.100750829902805	0.326837047541823
15	31404215	31509304	HAP_1	0.0878260869565217	-0.0782888189979517	0.132756131526912	0.555616029819111
15	31404215	31509304	HAP_2	0.134782608695652	-0.098872929664562	0.100750829902805	0.326837047541823
15	31404215	31509304	HAP_3	0.444347826086956	0.00984851304420064	0.0294108641042057	0.737855867543109
15	31404215	31509304	HAP_4	0.0704347826086957	0.0711891093343562	0.154732079099338	0.645636861644513
15	31425137	31545391	HAP_1	0.133913043478261	-0.098872929664562	0.100750829902805	0.326837047541823
15	31425137	31545391	HAP_2	0.444347826086956	0.00984851304420064	0.0294108641042057	0.737855867543109
15	31425137	31545391	HAP_3	0.0704347826086957	0.0711891093343562	0.154732079099338	0.645636861644513
15	31477398	31567180	HAP_1	0.447826086956522	0.00860963682188543	0.0292299113606624	0.768447305510669
15	31477398	31567180	HAP_2	0.216521739130435	-0.0723877694968539	0.0607272924843899	0.23375893630342
15	31477398	31567180	HAP_3	0.071304347826087	0.0711891093343562	0.154732079099338	0.645636861644513
15	31504657	31611096	HAP_1	0.071304347826087	0.0711891093343562	0.154732079099338	0.645636861644513
15	31504657	31611096	HAP_2	0.149565217391304	-0.0357845552678902	0.0850250773326991	0.674010469759299
15	31504657	31611096	HAP_3	0.451304347826087	0.00525102357052344	0.0291787926600475	0.857248622470155
15	31523604	31693526	HAP_1	0.150434782608696	-0.0357845552678902	0.0850250773326991	0.674010469759299
15	31523604	31693526	HAP_2	0.450434782608696	0.00525102357052344	0.0291787926600475	0.857248622470155
15	31523604	31693526	HAP_3	0.071304347826087	0.0711891093343562	0.154732079099338	0.645636861644513
15	31558234	31754570	HAP_1	0.071304347826087	0.0711891093343562	0.154732079099338	0.645636861644513
15	31558234	31754570	HAP_2	0.450434782608696	0.00525102357052344	0.0291787926600475	0.857248622470155
15	31597211	31770938	HAP_1	0.47304347826087	-0.0104075603386132	0.0280258363573422	0.710512404472098
15	31597211	31770938	HAP_2	0.071304347826087	0.0711891093343562	0.154732079099338	0.645636861644513
15	31669072	31790327	HAP_1	0.071304347826087	0.0711891093343562	0.154732079099338	0.645636861644513
15	31669072	31790327	HAP_2	0.663478260869565	-0.023527208651235	0.0237099449885941	0.321481727768465
15	31736591	31876669	HAP_1	0.071304347826087	0.0711891093343562	0.154732079099338	0.645636861644513
15	31736591	31876669	HAP_2	0.177391304347826	-0.092352184072253	0.0679683811493794	0.174770216144034
15	31736591	31876669	HAP_3	0.448695652173913	0.00527577485992679	0.0293462216771071	0.857392463054533
15	31766109	31957414	HAP_1	0.106086956521739	-0.137768644837483	0.153767892966249	0.370662014806612
15	31766109	31957414	HAP_2	0.442608695652174	0.00793515284795329	0.0295639707339759	0.788485164956166
15	31766109	31957414	HAP_3	0.0721739130434783	0.0711891093343562	0.154732079099338	0.645636861644513
15	31780511	32059920	HAP_1	0.442608695652174	0.00793515284795329	0.0295639707339759	0.788485164956166
15	31780511	32059920	HAP_2	0.0721739130434783	0.0711891093343562	0.154732079099338	0.645636861644513
15	31839546	32106740	HAP_1	0.0721739130434783	0.0711891093343562	0.154732079099338	0.645636861644513
15	31839546	32106740	HAP_2	0.442608695652174	0.00793515284795329	0.0295639707339759	0.788485164956166
15	31936586	32150153	HAP_1	0.0869565217391304	-0.0748082216228701	0.152979701538746	0.625027165219671
15	31936586	32150153	HAP_2	0.445217391304348	0.0154710094797376	0.0293471414117718	0.598281749625592
15	31936586	32150153	HAP_3	0.10695652173913	0.0229576773390679	0.0960857402943284	0.811247679080473
15	32048173	32192495	HAP_1	0.107826086956522	0.0229576773390679	0.0960857402943284	0.811247679080473
15	32048173	32192495	HAP_2	0.0869565217391304	-0.0748082216228701	0.152979701538746	0.625027165219671
15	32048173	32192495	HAP_3	0.452173913043478	0.0127413585322349	0.0291374811779919	0.662073274582453
15	32103523	32247010	HAP_1	0.211304347826087	-0.0515128641838114	0.0604285387563186	0.394322400831607
15	32103523	32247010	HAP_2	0.108695652173913	-0.0401456086208727	0.109208059460624	0.713304953062862
15	32103523	32247010	HAP_3	0.10695652173913	0.0229576773390679	0.0960857402943284	0.811247679080473
15	32103523	32247010	HAP_4	0.451304347826087	0.0130335166253585	0.0292129652068492	0.655656976679692
15	32138687	32353047	HAP_1	0.450434782608696	0.0130335166253585	0.0292129652068492	0.655656976679692
15	32138687	32353047	HAP_2	0.0730434782608696	0.0711891093343562	0.154732079099338	0.645636861644513
15	32184303	32464994	HAP_1	0.450434782608696	0.0130335166253585	0.0292129652068492	0.655656976679692
15	32184303	32464994	HAP_2	0.071304347826087	0.0711891093343562	0.154732079099338	0.645636861644513
15	32224725	32533903	HAP_1	0.451304347826087	0.0118654403922001	0.0290462880043676	0.683061429826414
15	32224725	32533903	HAP_2	0.0721739130434783	0.0711891093343562	0.154732079099338	0.645636861644513
15	32326526	32569938	HAP_1	0.452173913043478	0.0103015979067338	0.0290372133224079	0.722893297443959
15	32326526	32569938	HAP_2	0.0773913043478261	0.650731792261786	0.15190550219547	2.16126394569743e-05
15	32326526	32569938	HAP_3	0.0730434782608696	0.0711891093343562	0.154732079099338	0.645636861644513
15	32417820	32616578	HAP_1	0.45304347826087	0.00587909337116278	0.0290664713723601	0.839783737768612
15	32417820	32616578	HAP_2	0.309565217391304	0.0241225944966675	0.0382773036598799	0.52881582622505
15	32517643	32655876	HAP_1	0.2	-0.00436682225500332	0.0601084753016666	0.9421112591038
15	32517643	32655876	HAP_2	0.45304347826087	0.00587909337116278	0.0290664713723601	0.839783737768612
15	32557128	32750544	HAP_1	0.104347826086957	-0.00661312419002702	0.119510265719972	0.955891087115942
15	32557128	32750544	HAP_2	0.449565217391304	0.00207838979679781	0.0293851945962861	0.94363848254153
15	32589951	32800122	HAP_1	0.0730434782608696	0.0711891093343562	0.154732079099338	0.645636861644513
15	32589951	32800122	HAP_2	0.432173913043478	0.00342768378645462	0.0297682174110246	0.908370723782429
15	32646580	32863569	HAP_1	0.0730434782608696	0.0711891093343562	0.154732079099338	0.645636861644513
15	32646580	32863569	HAP_2	0.432173913043478	0.00342768378645462	0.0297682174110246	0.908370723782429
15	32711968	32902977	HAP_1	0.434782608695652	0.00421932455502254	0.0296426785616243	0.886862847276792
15	32711968	32902977	HAP_2	0.0947826086956522	0.0357117143331469	0.122274145407979	0.770346483348486
15	32780125	32958393	HAP_1	0.0947826086956522	0.0357117143331469	0.122274145407979	0.770346483348486
15	32780125	32958393	HAP_2	0.556521739130435	0.00544446091443194	0.0260105880307788	0.83427655214806
15	32851200	33009342	HAP_1	0.669565217391304	-0.0185175701158572	0.0244535810975059	0.449215117205217
15	32884000	33099691	HAP_1	0.44	0.00658687402967971	0.0298778745935815	0.825593041488888
15	32884000	33099691	HAP_2	0.158260869565217	-0.00957206318636785	0.0727220431046095	0.895327753247923
15	32936697	33163651	HAP_1	0.401739130434783	0.0164422483028706	0.0308705501464188	0.594507715836109
15	32936697	33163651	HAP_2	0.158260869565217	-0.00957206318636785	0.0727220431046095	0.895327753247923
15	32985363	33210183	HAP_1	0.401739130434783	0.0164422483028706	0.0308705501464188	0.594507715836109
15	32985363	33210183	HAP_2	0.158260869565217	-0.00957206318636785	0.0727220431046095	0.895327753247923
15	33070519	33258800	HAP_1	0.401739130434783	0.0204601675618166	0.0312391409722611	0.512766017169177
15	33070519	33258800	HAP_2	0.156521739130435	-0.00957206318636785	0.0727220431046095	0.895327753247923
15	33143682	33316982	HAP_1	0.405217391304348	0.0210462841126198	0.0304476162846099	0.489706880641971
15	33143682	33316982	HAP_2	0.0765217391304348	-0.0423609859152312	0.132421019324966	0.749165878227867
15	33143682	33316982	HAP_3	0.156521739130435	-0.00957206318636785	0.0727220431046095	0.895327753247923
15	33201038	33358241	HAP_1	0.396521739130435	0.0204601675618166	0.0312391409722611	0.512766017169177
15	33201038	33358241	HAP_2	0.157391304347826	-0.00957206318636785	0.0727220431046095	0.895327753247923
15	33201038	33358241	HAP_3	0.0956521739130435	-0.116420063575986	0.13259049292918	0.380295970109616
15	33201038	33358241	HAP_4	0.0765217391304348	-0.0423609859152312	0.132421019324966	0.749165878227867
15	33246130	33406766	HAP_1	0.404347826086957	0.0164422483028706	0.0308705501464188	0.594507715836109
15	33246130	33406766	HAP_2	0.100869565217391	-0.0642186994264023	0.0897284910858925	0.474473729157438
15	33246130	33406766	HAP_3	0.189565217391304	-0.0353974799557577	0.0623658590226971	0.570548309600356
15	33246130	33406766	HAP_4	0.0956521739130435	-0.116420063575986	0.13259049292918	0.380295970109616
15	33298588	33481336	HAP_1	0.403478260869565	0.0164422483028706	0.0308705501464188	0.594507715836109
15	33298588	33481336	HAP_2	0.0843478260869565	-0.0483978835927932	0.118504182905235	0.683130792192253
15	33298588	33481336	HAP_3	0.0947826086956522	0.0517105803879649	0.135609320692452	0.703109742790302
15	33341736	33537212	HAP_1	0.0947826086956522	0.0517105803879649	0.135609320692452	0.703109742790302
15	33341736	33537212	HAP_2	0.392173913043478	0.0171755028249342	0.0314933645167324	0.585716172824274
15	33389968	33582837	HAP_1	0.392173913043478	0.0171755028249342	0.0314933645167324	0.585716172824274
15	33389968	33582837	HAP_2	0.0947826086956522	0.0517105803879649	0.135609320692452	0.703109742790302
15	33446082	33637533	HAP_1	0.0947826086956522	0.0517105803879649	0.135609320692452	0.703109742790302
15	33446082	33637533	HAP_2	0.370434782608696	-0.00765590430194524	0.0330414611988505	0.816850722875288
15	33509385	33702464	HAP_1	0.0947826086956522	0.0517105803879649	0.135609320692452	0.703109742790302
15	33509385	33702464	HAP_2	0.449565217391304	0.0110639167678089	0.0284246487136774	0.697248489174641
15	33568187	33779894	HAP_1	0.48	0.0347810302778899	0.0270539783119734	0.199106557543627
15	33568187	33779894	HAP_2	0.125217391304348	-0.0295176079949556	0.095682884501598	0.757820682525831
15	33630842	33806356	HAP_1	0.12695652173913	-0.0295176079949556	0.095682884501598	0.757820682525831
15	33630842	33806356	HAP_2	0.583478260869565	0.0190141998321957	0.0244517949907565	0.437120404711145
15	33681851	33850446	HAP_1	0.127826086956522	-0.0295176079949556	0.095682884501598	0.757820682525831
15	33681851	33850446	HAP_2	0.49304347826087	0.0142445849073959	0.0268026922009132	0.595309368303318
15	33763435	33890590	HAP_1	0.0973913043478261	0.0517105803879649	0.135609320692452	0.703109742790302
15	33763435	33890590	HAP_2	0.0973913043478261	0.0184764689232431	0.153432004879708	0.90419252215066
15	33763435	33890590	HAP_3	0.368695652173913	0.00358471660066508	0.0334802545507155	0.914771994279597
15	33800426	33947314	HAP_1	0.0973913043478261	0.0517105803879649	0.135609320692452	0.703109742790302
15	33800426	33947314	HAP_2	0.0982608695652174	0.0184764689232431	0.153432004879708	0.90419252215066
15	33800426	33947314	HAP_3	0.365217391304348	0.00576810951240022	0.0336655504039635	0.864021508760759
15	33835059	33983957	HAP_1	0.0860869565217391	0.0184764689232431	0.153432004879708	0.90419252215066
15	33835059	33983957	HAP_2	0.361739130434783	0.00576810951240022	0.0336655504039635	0.864021508760759
15	33835059	33983957	HAP_3	0.0965217391304348	0.0517105803879649	0.135609320692452	0.703109742790302
15	33880728	34047887	HAP_1	0.0808695652173913	0.0711891093343562	0.154732079099338	0.645636861644513
15	33880728	34047887	HAP_2	0.340869565217391	-0.012563302051748	0.0359239095554935	0.726680012901338
15	33915683	34093224	HAP_1	0.341739130434783	-0.0109474233092984	0.0356843763039889	0.759120830414149
15	33915683	34093224	HAP_2	0.0817391304347826	0.0711891093343562	0.154732079099338	0.645636861644513
15	33969262	34109962	HAP_1	0.341739130434783	-0.0109474233092984	0.0356843763039889	0.759120830414149
15	33969262	34109962	HAP_2	0.0956521739130435	-0.107382147916572	0.152601210724698	0.481924619778333
15	33969262	34109962	HAP_3	0.0878260869565217	0.018724920365109	0.134211519510092	0.889090830208604
15	34027176	34146211	HAP_1	0.0869565217391304	0.0681125398485952	0.154763171437722	0.660027956329507
15	34027176	34146211	HAP_2	0.289565217391304	-0.0264247675420571	0.0440733340907396	0.549038736357079
15	34027176	34146211	HAP_3	0.0765217391304348	0.0832768345468758	0.153230897576487	0.587019772376097
15	34027176	34146211	HAP_4	0.108695652173913	0.0082403710409552	0.11873225190125	0.944693550917254
15	34081197	34188472	HAP_1	0.289565217391304	-0.0264247675420571	0.0440733340907396	0.549038736357079
15	34081197	34188472	HAP_2	0.0791304347826087	0.0832768345468758	0.153230897576487	0.587019772376097
15	34081197	34188472	HAP_3	0.13304347826087	-0.0202032192175516	0.100571619235717	0.840862034921681
15	34081197	34188472	HAP_4	0.0860869565217391	0.0681125398485952	0.154763171437722	0.660027956329507
15	34102871	34217595	HAP_1	0.0860869565217391	0.0681125398485952	0.154763171437722	0.660027956329507
15	34102871	34217595	HAP_2	0.289565217391304	-0.0264247675420571	0.0440733340907396	0.549038736357079
15	34102871	34217595	HAP_3	0.170434782608696	0.0477820742651606	0.08950248085726	0.593647324910152
15	34102871	34217595	HAP_4	0.0965217391304348	-0.107382147916572	0.152601210724698	0.481924619778333
15	34138630	34254222	HAP_1	0.0965217391304348	-0.107382147916572	0.152601210724698	0.481924619778333
15	34138630	34254222	HAP_2	0.0860869565217391	0.0681125398485952	0.154763171437722	0.660027956329507
15	34138630	34254222	HAP_3	0.290434782608696	-0.0264247675420571	0.0440733340907396	0.549038736357079
15	34138630	34254222	HAP_4	0.170434782608696	0.0477820742651606	0.08950248085726	0.593647324910152
15	34168813	34307797	HAP_1	0.146086956521739	0.0457246719822671	0.10107222936157	0.651158300728431
15	34168813	34307797	HAP_2	0.0956521739130435	-0.107382147916572	0.152601210724698	0.481924619778333
15	34168813	34307797	HAP_3	0.0860869565217391	0.0681125398485952	0.154763171437722	0.660027956329507
15	34168813	34307797	HAP_4	0.289565217391304	-0.0264247675420571	0.0440733340907396	0.549038736357079
15	34206744	34345096	HAP_1	0.0956521739130435	-0.107382147916572	0.152601210724698	0.481924619778333
15	34206744	34345096	HAP_2	0.124347826086957	0.0556206670221708	0.0950096369129379	0.558499445511046
15	34206744	34345096	HAP_3	0.146086956521739	0.0457246719822671	0.10107222936157	0.651158300728431
15	34206744	34345096	HAP_4	0.289565217391304	-0.0264247675420571	0.0440733340907396	0.549038736357079
15	34239315	34413197	HAP_1	0.0947826086956522	-0.107382147916572	0.152601210724698	0.481924619778333
15	34239315	34413197	HAP_2	0.0860869565217391	0.0681125398485952	0.154763171437722	0.660027956329507
15	34239315	34413197	HAP_3	0.144347826086957	0.0457246719822671	0.10107222936157	0.651158300728431
15	34239315	34413197	HAP_4	0.266086956521739	-0.0109251341017323	0.0463207901816742	0.813628699510058
15	34279777	34485066	HAP_1	0.134782608695652	0.0457246719822671	0.10107222936157	0.651158300728431
15	34279777	34485066	HAP_2	0.0947826086956522	-0.107382147916572	0.152601210724698	0.481924619778333
15	34279777	34485066	HAP_3	0.0878260869565217	0.0681125398485952	0.154763171437722	0.660027956329507
15	34279777	34485066	HAP_4	0.266086956521739	-0.0109251341017323	0.0463207901816742	0.813628699510058
15	34328224	34523515	HAP_1	0.133913043478261	0.0457246719822671	0.10107222936157	0.651158300728431
15	34328224	34523515	HAP_2	0.0878260869565217	0.0681125398485952	0.154763171437722	0.660027956329507
15	34328224	34523515	HAP_3	0.266086956521739	-0.0109251341017323	0.0463207901816742	0.813628699510058
15	34328224	34523515	HAP_4	0.0939130434782609	-0.107382147916572	0.152601210724698	0.481924619778333
15	34397883	34594384	HAP_1	0.0878260869565217	0.0681125398485952	0.154763171437722	0.660027956329507
15	34397883	34594384	HAP_2	0.0939130434782609	-0.107382147916572	0.152601210724698	0.481924619778333
15	34397883	34594384	HAP_3	0.133913043478261	0.0457246719822671	0.10107222936157	0.651158300728431
15	34397883	34594384	HAP_4	0.265217391304348	-0.0109251341017323	0.0463207901816742	0.813628699510058
15	34460668	34617152	HAP_1	0.088695652173913	-0.0231849089179304	0.132724088803348	0.861390057411765
15	34460668	34617152	HAP_2	0.0965217391304348	-0.107382147916572	0.152601210724698	0.481924619778333
15	34460668	34617152	HAP_3	0.0878260869565217	0.0681125398485952	0.154763171437722	0.660027956329507
15	34460668	34617152	HAP_4	0.287826086956522	-0.0264247675420571	0.0440733340907396	0.549038736357079
15	34460668	34617152	HAP_5	0.134782608695652	0.0457246719822671	0.10107222936157	0.651158300728431
15	34509900	34656901	HAP_1	0.0878260869565217	0.0681125398485952	0.154763171437722	0.660027956329507
15	34509900	34656901	HAP_2	0.287826086956522	-0.0264247675420571	0.0440733340907396	0.549038736357079
15	34509900	34656901	HAP_3	0.159130434782609	0.0103663119343826	0.0852695617103986	0.903282180450097
15	34509900	34656901	HAP_4	0.088695652173913	-0.0231849089179304	0.132724088803348	0.861390057411765
15	34509900	34656901	HAP_5	0.0982608695652174	-0.107382147916572	0.152601210724698	0.481924619778333
15	34569595	34688394	HAP_1	0.425217391304348	-0.0266442937747652	0.0305417941269871	0.383369316690624
15	34569595	34688394	HAP_2	0.317391304347826	0.0699757653297943	0.0391878941546912	0.074695455751713
15	34610850	34703474	HAP_1	0.449565217391304	-0.0296112000069657	0.0292124989398755	0.311186792296111
15	34610850	34703474	HAP_2	0.18695652173913	0.0672315041684777	0.0588098670388744	0.25344185111172
15	34610850	34703474	HAP_3	0.137391304347826	0.0326109004858022	0.0811137968627302	0.687808261229047
15	34642962	34718400	HAP_1	0.450434782608696	-0.0305174579066702	0.0291281839577287	0.295229430629391
15	34642962	34718400	HAP_2	0.181739130434783	0.0857416781845149	0.0615131556290369	0.163906100570837
15	34642962	34718400	HAP_3	0.137391304347826	0.0326109004858022	0.0811137968627302	0.687808261229047
15	34680167	34746451	HAP_1	0.457391304347826	-0.0262130571286303	0.0290670867630672	0.367542887826554
15	34680167	34746451	HAP_2	0.222608695652174	0.0547573958407025	0.049981998095776	0.273748358351644
15	34680167	34746451	HAP_3	0.137391304347826	0.0326109004858022	0.0811137968627302	0.687808261229047
15	34699594	34769193	HAP_1	0.0860869565217391	-0.12042454837795	0.152831098184683	0.431053247905345
15	34699594	34769193	HAP_2	0.593913043478261	-0.0164139386722366	0.02422476059951	0.498324054814133
15	34699594	34769193	HAP_3	0.150434782608696	0.037743067680902	0.0720647174286911	0.600666891247952
15	34712796	34800266	HAP_1	0.151304347826087	0.0291081823631199	0.0695776132669029	0.675846977792339
15	34712796	34800266	HAP_2	0.0852173913043478	-0.12042454837795	0.152831098184683	0.431053247905345
15	34712796	34800266	HAP_3	0.134782608695652	0.0457246719822671	0.10107222936157	0.651158300728431
15	34712796	34800266	HAP_4	0.119130434782609	-0.105555841272785	0.102916148453496	0.30549832778191
15	34712796	34800266	HAP_5	0.339130434782609	-0.0324660581536792	0.0365701327410208	0.375041444643356
15	34735474	34833551	HAP_1	0.150434782608696	0.0291081823631199	0.0695776132669029	0.675846977792339
15	34735474	34833551	HAP_2	0.0852173913043478	-0.12042454837795	0.152831098184683	0.431053247905345
15	34735474	34833551	HAP_3	0.134782608695652	0.0457246719822671	0.10107222936157	0.651158300728431
15	34735474	34833551	HAP_4	0.0965217391304348	-0.107382147916572	0.152601210724698	0.481924619778333
15	34735474	34833551	HAP_5	0.331304347826087	-0.0313976583802378	0.0368146250097213	0.394101209747655
15	34759677	34887959	HAP_1	0.0869565217391304	0.0681125398485952	0.154763171437722	0.660027956329507
15	34759677	34887959	HAP_2	0.147826086956522	-0.0883711595587975	0.0824707985406386	0.284384452677099
15	34759677	34887959	HAP_3	0.134782608695652	0.0457246719822671	0.10107222936157	0.651158300728431
15	34759677	34887959	HAP_4	0.0947826086956522	-0.107382147916572	0.152601210724698	0.481924619778333
15	34759677	34887959	HAP_5	0.0626086956521739	-0.0833879790530568	0.153225250507565	0.586507133501372
15	34759677	34887959	HAP_6	0.201739130434783	-0.0297273545352011	0.0557152522949581	0.593857876881366
15	34792246	34938474	HAP_1	0.0869565217391304	0.0681125398485952	0.154763171437722	0.660027956329507
15	34792246	34938474	HAP_2	0.38	0.00788281548017639	0.0324009641188659	0.807869885316518
15	34792246	34938474	HAP_3	0.0626086956521739	-0.0833879790530568	0.153225250507565	0.586507133501372
15	34792246	34938474	HAP_4	0.201739130434783	-0.0297273545352011	0.0557152522949581	0.593857876881366
15	34820920	34971539	HAP_1	0.0869565217391304	0.0681125398485952	0.154763171437722	0.660027956329507
15	34820920	34971539	HAP_2	0.389565217391304	0.0290312925252818	0.0312485952530233	0.353265591713082
15	34820920	34971539	HAP_3	0.0852173913043478	-0.0892146151191392	0.110201910948819	0.418538039353981
15	34820920	34971539	HAP_4	0.204347826086957	-0.0297273545352011	0.0557152522949581	0.593857876881366
15	34882249	34991981	HAP_1	0.0852173913043478	-0.0892146151191392	0.110201910948819	0.418538039353981
15	34882249	34991981	HAP_2	0.252173913043478	-0.0375724903740965	0.0435472219677681	0.388616134704661
15	34882249	34991981	HAP_3	0.0869565217391304	0.0681125398485952	0.154763171437722	0.660027956329507
15	34882249	34991981	HAP_4	0.413913043478261	0.023104473375208	0.0296104145351057	0.435553411448937
15	34922820	35036761	HAP_1	0.261739130434783	0.0684169122289671	0.0435934596861986	0.117110449746022
15	34922820	35036761	HAP_2	0.105217391304348	-0.0721119618773253	0.119656453700698	0.546979083222635
15	34922820	35036761	HAP_3	0.0626086956521739	-0.0833879790530568	0.153225250507565	0.586507133501372
15	34922820	35036761	HAP_4	0.245217391304348	-0.0375724903740965	0.0435472219677681	0.388616134704661
15	34922820	35036761	HAP_5	0.0869565217391304	0.0681125398485952	0.154763171437722	0.660027956329507
15	34954584	35061792	HAP_1	0.246086956521739	-0.0391159720394556	0.0430590469805387	0.364042400563844
15	34954584	35061792	HAP_2	0.0869565217391304	0.0681125398485952	0.154763171437722	0.660027956329507
15	34954584	35061792	HAP_3	0.225217391304348	0.110733641396005	0.0485358041169687	0.0228929938573118
15	34954584	35061792	HAP_4	0.104347826086957	-0.0721119618773253	0.119656453700698	0.546979083222635
15	34954584	35061792	HAP_5	0.0626086956521739	-0.0833879790530568	0.153225250507565	0.586507133501372
15	34985887	35100190	HAP_1	0.22	-0.0407366804893414	0.049344118787636	0.409402311228302
15	34985887	35100190	HAP_2	0.225217391304348	0.110733641396005	0.0485358041169687	0.0228929938573118
15	34985887	35100190	HAP_3	0.104347826086957	-0.0721119618773253	0.119656453700698	0.546979083222635
15	34985887	35100190	HAP_4	0.0869565217391304	0.0681125398485952	0.154763171437722	0.660027956329507
15	34985887	35100190	HAP_5	0.0617391304347826	-0.0833879790530568	0.153225250507565	0.586507133501372
15	35020552	35124174	HAP_1	0.250434782608696	0.0265506399554376	0.0437216671687885	0.543920304076211
15	35020552	35124174	HAP_2	0.225217391304348	0.110733641396005	0.0485358041169687	0.0228929938573118
15	35020552	35124174	HAP_3	0.0617391304347826	-0.0833879790530568	0.153225250507565	0.586507133501372
15	35020552	35124174	HAP_4	0.104347826086957	-0.0721119618773253	0.119656453700698	0.546979083222635
15	35020552	35124174	HAP_5	0.0869565217391304	0.0681125398485952	0.154763171437722	0.660027956329507
15	35050561	35193624	HAP_1	0.225217391304348	0.110733641396005	0.0485358041169687	0.0228929938573118
15	35050561	35193624	HAP_2	0.0869565217391304	0.0681125398485952	0.154763171437722	0.660027956329507
15	35050561	35193624	HAP_3	0.238260869565217	0.0265506399554376	0.0437216671687885	0.543920304076211
15	35050561	35193624	HAP_4	0.0608695652173913	-0.0833879790530568	0.153225250507565	0.586507133501372
15	35050561	35193624	HAP_5	0.104347826086957	-0.0721119618773253	0.119656453700698	0.546979083222635
15	35096379	35281535	HAP_1	0.0608695652173913	-0.0833879790530568	0.153225250507565	0.586507133501372
15	35096379	35281535	HAP_2	0.134782608695652	-0.0833490115663817	0.0946725575020373	0.379023025631633
15	35096379	35281535	HAP_3	0.0878260869565217	0.0681125398485952	0.154763171437722	0.660027956329507
15	35096379	35281535	HAP_4	0.114782608695652	-0.0550274111650602	0.0946440264980556	0.561194226508812
15	35096379	35281535	HAP_5	0.410434782608696	0.00750832529726795	0.030429552349921	0.805196051879165
15	35113041	35357430	HAP_1	0.0608695652173913	-0.0833879790530568	0.153225250507565	0.586507133501372
15	35113041	35357430	HAP_2	0.0965217391304348	-0.107382147916572	0.152601210724698	0.481924619778333
15	35113041	35357430	HAP_3	0.15304347826087	-0.078026646822291	0.0777213802065688	0.315845509491763
15	35113041	35357430	HAP_4	0.498260869565217	-0.00591279207878225	0.0272523758838072	0.82831492173438
15	35177821	35427131	HAP_1	0.111304347826087	-0.0823657216759926	0.109036710448453	0.450328829928068
15	35177821	35427131	HAP_2	0.180869565217391	-0.055303483838974	0.0676796486478456	0.414196916920058
15	35177821	35427131	HAP_3	0.56695652173913	0.0126526505967258	0.0247231247538998	0.609010269320937
15	35177821	35427131	HAP_4	0.0669565217391304	-0.0833879790530568	0.153225250507565	0.586507133501372
15	35254434	35472315	HAP_1	0.111304347826087	-0.0823657216759926	0.109036710448453	0.450328829928068
15	35254434	35472315	HAP_2	0.0678260869565217	-0.0833879790530568	0.153225250507565	0.586507133501372
15	35254434	35472315	HAP_3	0.131304347826087	-0.130140081685061	0.0952918973407311	0.172579663265586
