## Supplementary material for "Autosomal recessive loci contribute significantly to quantitative variation of male fertility in a dairy cattle population": spermio_micromacroenc3_150spz_REC.tsv (part 13 of 20)

CHROM	START	STOP	HAP	FREQ	BETA	SE_BETA	PVAL
15	35254434	35472315	HAP_4	0.214782608695652	-0.0407366804893414	0.049344118787636	0.409402311228302
15	35254434	35472315	HAP_5	0.320869565217391	0.0086496284460283	0.0386641274573568	0.823062721616003
15	35342004	35537418	HAP_1	0.153913043478261	-0.072846411538328	0.0825833693503226	0.378102328696842
15	35342004	35537418	HAP_2	0.214782608695652	-0.0407366804893414	0.049344118787636	0.409402311228302
15	35342004	35537418	HAP_3	0.13304347826087	0.0457246719822671	0.10107222936157	0.651158300728431
15	35342004	35537418	HAP_4	0.187826086956522	0.00730030551062784	0.0609715843792409	0.904737514390332
15	35342004	35537418	HAP_5	0.0965217391304348	-0.107382147916572	0.152601210724698	0.481924619778333
15	35342004	35537418	HAP_6	0.0721739130434783	-0.0833879790530568	0.153225250507565	0.586507133501372
15	35400938	35606073	HAP_1	0.0965217391304348	-0.107382147916572	0.152601210724698	0.481924619778333
15	35400938	35606073	HAP_2	0.0678260869565217	-0.0833879790530568	0.153225250507565	0.586507133501372
15	35400938	35606073	HAP_3	0.068695652173913	0.0436355869995416	0.136968526676538	0.750162529249965
15	35400938	35606073	HAP_4	0.214782608695652	-0.0407366804893414	0.049344118787636	0.409402311228302
15	35400938	35606073	HAP_5	0.13304347826087	0.0457246719822671	0.10107222936157	0.651158300728431
15	35400938	35606073	HAP_6	0.186086956521739	0.0117095120695509	0.0624122935259064	0.851245811078817
15	35461378	35635128	HAP_1	0.159130434782609	-0.0953322449747117	0.074983260948215	0.204119288784793
15	35461378	35635128	HAP_2	0.0678260869565217	-0.0833879790530568	0.153225250507565	0.586507133501372
15	35461378	35635128	HAP_3	0.13304347826087	0.0457246719822671	0.10107222936157	0.651158300728431
15	35461378	35635128	HAP_4	0.186086956521739	0.0117095120695509	0.0624122935259064	0.851245811078817
15	35461378	35635128	HAP_5	0.214782608695652	-0.0407366804893414	0.049344118787636	0.409402311228302
15	35511370	35659880	HAP_1	0.223478260869565	-0.0010493925734138	0.0501954462807756	0.983327956094123
15	35511370	35659880	HAP_2	0.13304347826087	0.0457246719822671	0.10107222936157	0.651158300728431
15	35511370	35659880	HAP_3	0.0678260869565217	-0.0833879790530568	0.153225250507565	0.586507133501372
15	35511370	35659880	HAP_4	0.159130434782609	-0.0953322449747117	0.074983260948215	0.204119288784793
15	35511370	35659880	HAP_5	0.220869565217391	-0.0407366804893414	0.049344118787636	0.409402311228302
15	35579127	35736214	HAP_1	0.513913043478261	0.00210742380073278	0.0259579412238809	0.935322863560512
15	35579127	35736214	HAP_2	0.13304347826087	0.0457246719822671	0.10107222936157	0.651158300728431
15	35579127	35736214	HAP_3	0.136521739130435	-0.0833490115663817	0.0946725575020373	0.379023025631633
15	35630746	35860286	HAP_1	0.0982608695652174	-0.107382147916572	0.152601210724698	0.481924619778333
15	35630746	35860286	HAP_2	0.206086956521739	-0.0230492228347895	0.0535955832595306	0.667318120861551
15	35630746	35860286	HAP_3	0.0869565217391304	0.0681125398485952	0.154763171437722	0.660027956329507
15	35630746	35860286	HAP_4	0.279130434782609	-0.00263357560336549	0.0392457829280227	0.946522235878762
15	35648952	35943650	HAP_1	0.0982608695652174	-0.107382147916572	0.152601210724698	0.481924619778333
15	35648952	35943650	HAP_2	0.068695652173913	-0.0833879790530568	0.153225250507565	0.586507133501372
15	35648952	35943650	HAP_3	0.137391304347826	0.0258591415429166	0.0946154262669649	0.784716964612168
15	35648952	35943650	HAP_4	0.0869565217391304	0.0681125398485952	0.154763171437722	0.660027956329507
15	35648952	35943650	HAP_5	0.279130434782609	-0.00263357560336549	0.0392457829280227	0.946522235878762
15	35698515	36004891	HAP_1	0.0982608695652174	-0.107382147916572	0.152601210724698	0.481924619778333
15	35698515	36004891	HAP_2	0.0678260869565217	-0.0833879790530568	0.153225250507565	0.586507133501372
15	35698515	36004891	HAP_3	0.137391304347826	0.0258591415429166	0.0946154262669649	0.784716964612168
15	35698515	36004891	HAP_4	0.0869565217391304	0.0681125398485952	0.154763171437722	0.660027956329507
15	35698515	36004891	HAP_5	0.0643478260869565	-0.0599216878766235	0.15818324666313	0.704970654228992
15	35698515	36004891	HAP_6	0.214782608695652	-0.0407366804893414	0.049344118787636	0.409402311228302
15	35828233	36072975	HAP_1	0.0982608695652174	-0.107382147916572	0.152601210724698	0.481924619778333
15	35828233	36072975	HAP_2	0.0678260869565217	-0.0833879790530568	0.153225250507565	0.586507133501372
15	35828233	36072975	HAP_3	0.132173913043478	0.0457246719822671	0.10107222936157	0.651158300728431
15	35828233	36072975	HAP_4	0.0869565217391304	0.0681125398485952	0.154763171437722	0.660027956329507
15	35828233	36072975	HAP_5	0.0939130434782609	-0.0599216878766235	0.15818324666313	0.704970654228992
15	35828233	36072975	HAP_6	0.21304347826087	-0.0407366804893414	0.049344118787636	0.409402311228302
15	35927323	36151444	HAP_1	0.0869565217391304	0.0681125398485952	0.154763171437722	0.660027956329507
15	35927323	36151444	HAP_2	0.0678260869565217	-0.0833879790530568	0.153225250507565	0.586507133501372
15	35927323	36151444	HAP_3	0.0982608695652174	-0.107382147916572	0.152601210724698	0.481924619778333
15	35927323	36151444	HAP_4	0.130434782608696	0.0457246719822671	0.10107222936157	0.651158300728431
15	35927323	36151444	HAP_5	0.21304347826087	-0.0407366804893414	0.049344118787636	0.409402311228302
15	35993052	36215547	HAP_1	0.131304347826087	0.0226326102451408	0.0948571776578819	0.811505292962643
15	35993052	36215547	HAP_2	0.0878260869565217	0.0681125398485952	0.154763171437722	0.660027956329507
15	35993052	36215547	HAP_3	0.0973913043478261	-0.107382147916572	0.152601210724698	0.481924619778333
15	35993052	36215547	HAP_4	0.068695652173913	-0.0833879790530568	0.153225250507565	0.586507133501372
15	35993052	36215547	HAP_5	0.205217391304348	-0.0314712315662541	0.0536526536722192	0.557725629369541
15	36051462	36259366	HAP_1	0.088695652173913	0.0185754606653668	0.133905228470994	0.889720353558768
15	36051462	36259366	HAP_2	0.0973913043478261	-0.107382147916572	0.152601210724698	0.481924619778333
15	36051462	36259366	HAP_3	0.068695652173913	-0.0833879790530568	0.153225250507565	0.586507133501372
15	36051462	36259366	HAP_4	0.206086956521739	-0.0314712315662541	0.0536526536722192	0.557725629369541
15	36051462	36259366	HAP_5	0.138260869565217	0.0226326102451408	0.0948571776578819	0.811505292962643
15	36122864	36312259	HAP_1	0.088695652173913	0.0185754606653668	0.133905228470994	0.889720353558768
15	36122864	36312259	HAP_2	0.206086956521739	-0.0314712315662541	0.0536526536722192	0.557725629369541
15	36122864	36312259	HAP_3	0.228695652173913	0.058202011417944	0.0480865132371675	0.226649430915308
15	36122864	36312259	HAP_4	0.0695652173913043	-0.0833879790530568	0.153225250507565	0.586507133501372
15	36190259	36363932	HAP_1	0.206086956521739	-0.0314712315662541	0.0536526536722192	0.557725629369541
15	36190259	36363932	HAP_2	0.109565217391304	-0.0483949761284419	0.11009176772163	0.660404804465159
15	36190259	36363932	HAP_3	0.0895652173913044	-0.0881980701310561	0.15288699022824	0.564248762542495
15	36190259	36363932	HAP_4	0.13304347826087	0.0457246719822671	0.10107222936157	0.651158300728431
15	36190259	36363932	HAP_5	0.119130434782609	-0.11474704212669	0.109468847024723	0.294989484077607
15	36190259	36363932	HAP_6	0.0695652173913043	-0.0833879790530568	0.153225250507565	0.586507133501372
15	36248119	36434531	HAP_1	0.130434782608696	0.0457246719822671	0.10107222936157	0.651158300728431
15	36248119	36434531	HAP_2	0.206086956521739	-0.0314712315662541	0.0536526536722192	0.557725629369541
15	36248119	36434531	HAP_3	0.0878260869565217	0.0681125398485952	0.154763171437722	0.660027956329507
15	36248119	36434531	HAP_4	0.068695652173913	-0.0833879790530568	0.153225250507565	0.586507133501372
15	36296383	36492154	HAP_1	0.0678260869565217	-0.0833879790530568	0.153225250507565	0.586507133501372
15	36296383	36492154	HAP_2	0.211304347826087	-0.0323410422902535	0.0527704265925449	0.540214842143062
15	36296383	36492154	HAP_3	0.130434782608696	0.0457246719822671	0.10107222936157	0.651158300728431
15	36296383	36492154	HAP_4	0.0878260869565217	0.0681125398485952	0.154763171437722	0.660027956329507
15	36338293	36531509	HAP_1	0.0678260869565217	-0.0833879790530568	0.153225250507565	0.586507133501372
15	36338293	36531509	HAP_2	0.211304347826087	-0.0323410422902535	0.0527704265925449	0.540214842143062
15	36338293	36531509	HAP_3	0.0878260869565217	0.0681125398485952	0.154763171437722	0.660027956329507
15	36338293	36531509	HAP_4	0.130434782608696	0.0457246719822671	0.10107222936157	0.651158300728431
15	36423808	36564400	HAP_1	0.130434782608696	0.0457246719822671	0.10107222936157	0.651158300728431
15	36423808	36564400	HAP_2	0.0878260869565217	0.0681125398485952	0.154763171437722	0.660027956329507
15	36423808	36564400	HAP_3	0.0678260869565217	-0.0833879790530568	0.153225250507565	0.586507133501372
15	36423808	36564400	HAP_4	0.214782608695652	-0.0347352569137485	0.051062173904281	0.496623663507386
15	36476167	36611134	HAP_1	0.199130434782609	-0.00481858115822829	0.0611025899831732	0.937171647460213
15	36476167	36611134	HAP_2	0.164347826086957	0.0169341698439728	0.0848927067626635	0.841961532062609
15	36476167	36611134	HAP_3	0.0869565217391304	0.0681125398485952	0.154763171437722	0.660027956329507
15	36476167	36611134	HAP_4	0.252173913043478	-0.052402317978354	0.0459876828338118	0.25498596013703
15	36524383	36685764	HAP_1	0.0869565217391304	0.0681125398485952	0.154763171437722	0.660027956329507
15	36524383	36685764	HAP_2	0.131304347826087	0.0999237745308957	0.094544627365286	0.291013453936445
15	36524383	36685764	HAP_3	0.337391304347826	0.00236730765952417	0.035025923103096	0.946138201482328
15	36524383	36685764	HAP_4	0.169565217391304	0.0169341698439728	0.0848927067626635	0.841961532062609
15	36556370	36748463	HAP_1	0.0869565217391304	0.0681125398485952	0.154763171437722	0.660027956329507
15	36556370	36748463	HAP_2	0.127826086956522	0.0457246719822671	0.10107222936157	0.651158300728431
15	36556370	36748463	HAP_3	0.249565217391304	-0.052402317978354	0.0459876828338118	0.25498596013703
15	36556370	36748463	HAP_4	0.165217391304348	0.0169341698439728	0.0848927067626635	0.841961532062609
15	36605643	36786153	HAP_1	0.161739130434783	0.0169341698439728	0.0848927067626635	0.841961532062609
15	36605643	36786153	HAP_2	0.0869565217391304	0.0681125398485952	0.154763171437722	0.660027956329507
15	36605643	36786153	HAP_3	0.127826086956522	0.0457246719822671	0.10107222936157	0.651158300728431
15	36605643	36786153	HAP_4	0.249565217391304	-0.052402317978354	0.0459876828338118	0.25498596013703
15	36649910	36801947	HAP_1	0.0869565217391304	0.0681125398485952	0.154763171437722	0.660027956329507
15	36649910	36801947	HAP_2	0.127826086956522	0.0457246719822671	0.10107222936157	0.651158300728431
15	36649910	36801947	HAP_3	0.161739130434783	0.0169341698439728	0.0848927067626635	0.841961532062609
15	36649910	36801947	HAP_4	0.248695652173913	-0.052402317978354	0.0459876828338118	0.25498596013703
15	36732344	36842333	HAP_1	0.295652173913043	-0.0335823513685197	0.0390021119634218	0.389583592975871
15	36732344	36842333	HAP_2	0.162608695652174	0.0169341698439728	0.0848927067626635	0.841961532062609
15	36732344	36842333	HAP_3	0.088695652173913	0.0681125398485952	0.154763171437722	0.660027956329507
15	36732344	36842333	HAP_4	0.213913043478261	0.0215087036736892	0.0570791955752172	0.70644803212823
15	36778352	36913421	HAP_1	0.167826086956522	0.0548988951979047	0.080948100628378	0.497924865701488
15	36778352	36913421	HAP_2	0.088695652173913	0.0681125398485952	0.154763171437722	0.660027956329507
15	36778352	36913421	HAP_3	0.295652173913043	-0.0335823513685197	0.0390021119634218	0.389583592975871
15	36778352	36913421	HAP_4	0.127826086956522	0.0457246719822671	0.10107222936157	0.651158300728431
15	36796354	36949535	HAP_1	0.295652173913043	-0.0335823513685197	0.0390021119634218	0.389583592975871
15	36796354	36949535	HAP_2	0.0747826086956522	-0.0833879790530568	0.153225250507565	0.586507133501372
15	36796354	36949535	HAP_3	0.088695652173913	0.0681125398485952	0.154763171437722	0.660027956329507
15	36796354	36949535	HAP_4	0.127826086956522	0.0457246719822671	0.10107222936157	0.651158300728431
15	36825396	36987717	HAP_1	0.295652173913043	-0.0335823513685197	0.0390021119634218	0.389583592975871
15	36825396	36987717	HAP_2	0.127826086956522	0.0457246719822671	0.10107222936157	0.651158300728431
15	36825396	36987717	HAP_3	0.088695652173913	0.0681125398485952	0.154763171437722	0.660027956329507
15	36825396	36987717	HAP_4	0.0695652173913043	-0.0833879790530568	0.153225250507565	0.586507133501372
15	36895213	37028542	HAP_1	0.127826086956522	0.0457246719822671	0.10107222936157	0.651158300728431
15	36895213	37028542	HAP_2	0.295652173913043	-0.0335823513685197	0.0390021119634218	0.389583592975871
15	36895213	37028542	HAP_3	0.158260869565217	-0.0251671060998345	0.0693040129562596	0.716636344698791
15	36944547	37054355	HAP_1	0.171304347826087	0.0531365004076973	0.066051385783342	0.4214645187281
15	36944547	37054355	HAP_2	0.295652173913043	-0.0335823513685197	0.0390021119634218	0.389583592975871
15	36944547	37054355	HAP_3	0.187826086956522	-0.0474808597626746	0.0579612656245427	0.413029487449963
15	36980094	37125333	HAP_1	0.0826086956521739	-0.053212631677521	0.152828495056631	0.727831427221486
15	36980094	37125333	HAP_2	0.120869565217391	-0.0414161135804823	0.0946149401898936	0.661747776644257
15	36980094	37125333	HAP_3	0.0704347826086957	-0.0833879790530568	0.153225250507565	0.586507133501372
15	36980094	37125333	HAP_4	0.215652173913043	0.0173478071195484	0.0558637166138037	0.756266995056328
15	36980094	37125333	HAP_5	0.296521739130435	-0.0341076988335028	0.0387124124135251	0.378665599203649
15	37022738	37170883	HAP_1	0.215652173913043	0.0173478071195484	0.0558637166138037	0.756266995056328
15	37022738	37170883	HAP_2	0.333913043478261	-0.030825715637655	0.0343572828791879	0.369990771195681
15	37022738	37170883	HAP_3	0.0956521739130435	0.0681125398485952	0.154763171437722	0.660027956329507
15	37022738	37170883	HAP_4	0.112173913043478	-0.0780649473611375	0.118476418351747	0.510225324271156
15	37022738	37170883	HAP_5	0.0704347826086957	-0.0833879790530568	0.153225250507565	0.586507133501372
15	37045407	37202852	HAP_1	0.128695652173913	0.0457246719822671	0.10107222936157	0.651158300728431
15	37045407	37202852	HAP_2	0.296521739130435	-0.0341076988335028	0.0387124124135251	0.378665599203649
15	37045407	37202852	HAP_3	0.088695652173913	0.0681125398485952	0.154763171437722	0.660027956329507
15	37045407	37202852	HAP_4	0.0782608695652174	-0.053212631677521	0.152828495056631	0.727831427221486
15	37045407	37202852	HAP_5	0.0704347826086957	-0.0833879790530568	0.153225250507565	0.586507133501372
15	37097445	37237641	HAP_1	0.071304347826087	-0.0833879790530568	0.153225250507565	0.586507133501372
15	37097445	37237641	HAP_2	0.127826086956522	0.0760954810022211	0.10865620829806	0.484009453999911
15	37097445	37237641	HAP_3	0.0765217391304348	-0.053212631677521	0.152828495056631	0.727831427221486
15	37097445	37237641	HAP_4	0.292173913043478	-0.0320526057919938	0.0393775988236161	0.416000747086743
15	37097445	37237641	HAP_5	0.088695652173913	0.0681125398485952	0.154763171437722	0.660027956329507
15	37164014	37296280	HAP_1	0.290434782608696	-0.0307750853060751	0.0396619853796704	0.43811432395782
15	37164014	37296280	HAP_2	0.0695652173913043	-0.0833879790530568	0.153225250507565	0.586507133501372
15	37164014	37296280	HAP_3	0.127826086956522	0.0760954810022211	0.10865620829806	0.484009453999911
15	37164014	37296280	HAP_4	0.088695652173913	0.0681125398485952	0.154763171437722	0.660027956329507
15	37164014	37296280	HAP_5	0.0765217391304348	-0.053212631677521	0.152828495056631	0.727831427221486
15	37189281	37353395	HAP_1	0.0895652173913044	0.0681125398485952	0.154763171437722	0.660027956329507
15	37189281	37353395	HAP_2	0.289565217391304	-0.0307750853060751	0.0396619853796704	0.43811432395782
15	37189281	37353395	HAP_3	0.12695652173913	0.0760954810022211	0.10865620829806	0.484009453999911
15	37224652	37370476	HAP_1	0.293913043478261	-0.0323516291390552	0.0392790354357846	0.410495769443476
15	37224652	37370476	HAP_2	0.0895652173913044	0.0681125398485952	0.154763171437722	0.660027956329507
15	37224652	37370476	HAP_3	0.127826086956522	0.0760954810022211	0.10865620829806	0.484009453999911
15	37278080	37398710	HAP_1	0.293913043478261	-0.0323516291390552	0.0392790354357846	0.410495769443476
15	37278080	37398710	HAP_2	0.0895652173913044	0.0681125398485952	0.154763171437722	0.660027956329507
15	37278080	37398710	HAP_3	0.127826086956522	0.0760954810022211	0.10865620829806	0.484009453999911
15	37344869	37426946	HAP_1	0.0573913043478261	-0.0697793229283269	0.15289254413356	0.648282612558338
15	37344869	37426946	HAP_2	0.228695652173913	0.0465666072054755	0.0525643522006108	0.376051877428137
15	37344869	37426946	HAP_3	0.135652173913043	-0.100177062324057	0.0904514357238013	0.268541578331543
15	37344869	37426946	HAP_4	0.0895652173913044	0.0681125398485952	0.154763171437722	0.660027956329507
15	37344869	37426946	HAP_5	0.297391304347826	-0.0476111783826418	0.0382401597627585	0.213629696351229
15	37362759	37472272	HAP_1	0.158260869565217	-0.108068846600888	0.0745890926190187	0.147935544409434
15	37362759	37472272	HAP_2	0.228695652173913	0.0465666072054755	0.0525643522006108	0.376051877428137
15	37362759	37472272	HAP_3	0.0591304347826087	-0.0697793229283269	0.15289254413356	0.648282612558338
15	37362759	37472272	HAP_4	0.119130434782609	-0.0318949033566361	0.120819645756269	0.791886149909243
15	37362759	37472272	HAP_5	0.300869565217391	-0.0476111783826418	0.0382401597627585	0.213629696351229
15	37385630	37531986	HAP_1	0.0565217391304348	-0.0697793229283269	0.15289254413356	0.648282612558338
15	37385630	37531986	HAP_2	0.192173913043478	-0.0539750421694153	0.0560665748299975	0.336114357104208
15	37385630	37531986	HAP_3	0.10695652173913	-0.134833221753569	0.108767989625657	0.215625718188142
15	37385630	37531986	HAP_4	0.333913043478261	-0.0094808840626258	0.0366859518826994	0.796166873953876
15	37385630	37531986	HAP_5	0.0982608695652174	-0.00189895616015388	0.132479272196582	0.988568611702649
15	37421127	37612423	HAP_1	0.0878260869565217	0.0681125398485952	0.154763171437722	0.660027956329507
15	37421127	37612423	HAP_2	0.10695652173913	-0.134833221753569	0.108767989625657	0.215625718188142
15	37421127	37612423	HAP_3	0.0565217391304348	-0.0697793229283269	0.15289254413356	0.648282612558338
15	37421127	37612423	HAP_4	0.384347826086957	0.0157854653045249	0.0315878495643613	0.617459253243579
15	37421127	37612423	HAP_5	0.0982608695652174	-0.00189895616015388	0.132479272196582	0.988568611702649
15	37447285	37669284	HAP_1	0.126086956521739	0.0760954810022211	0.10865620829806	0.484009453999911
15	37447285	37669284	HAP_2	0.196521739130435	-0.032995177029648	0.0544775502028967	0.544981358114762
15	37447285	37669284	HAP_3	0.0965217391304348	-0.00189895616015388	0.132479272196582	0.988568611702649
15	37447285	37669284	HAP_4	0.0565217391304348	-0.0697793229283269	0.15289254413356	0.648282612558338
15	37447285	37669284	HAP_5	0.0878260869565217	0.0681125398485952	0.154763171437722	0.660027956329507
15	37447285	37669284	HAP_6	0.106086956521739	-0.134833221753569	0.108767989625657	0.215625718188142
15	37516510	37749957	HAP_1	0.0878260869565217	0.0681125398485952	0.154763171437722	0.660027956329507
15	37516510	37749957	HAP_2	0.106086956521739	-0.134833221753569	0.108767989625657	0.215625718188142
15	37516510	37749957	HAP_3	0.0965217391304348	-0.00189895616015388	0.132479272196582	0.988568611702649
15	37516510	37749957	HAP_4	0.0565217391304348	-0.0697793229283269	0.15289254413356	0.648282612558338
15	37516510	37749957	HAP_5	0.13304347826087	0.0760954810022211	0.10865620829806	0.484009453999911
15	37516510	37749957	HAP_6	0.196521739130435	-0.032995177029648	0.0544775502028967	0.544981358114762
15	37591186	37823188	HAP_1	0.0956521739130435	-0.00189895616015388	0.132479272196582	0.988568611702649
15	37591186	37823188	HAP_2	0.0878260869565217	0.0681125398485952	0.154763171437722	0.660027956329507
15	37591186	37823188	HAP_3	0.0565217391304348	-0.0697793229283269	0.15289254413356	0.648282612558338
15	37591186	37823188	HAP_4	0.13304347826087	0.0760954810022211	0.10865620829806	0.484009453999911
15	37591186	37823188	HAP_5	0.196521739130435	-0.032995177029648	0.0544775502028967	0.544981358114762
15	37655177	37908545	HAP_1	0.196521739130435	-0.032995177029648	0.0544775502028967	0.544981358114762
15	37655177	37908545	HAP_2	0.0565217391304348	-0.0697793229283269	0.15289254413356	0.648282612558338
15	37655177	37908545	HAP_3	0.126086956521739	0.0760954810022211	0.10865620829806	0.484009453999911
15	37655177	37908545	HAP_4	0.109565217391304	-0.0486177402524097	0.100223160733304	0.627798087727128
15	37655177	37908545	HAP_5	0.109565217391304	-0.0539603511042639	0.133832111509779	0.68695859954942
15	37655177	37908545	HAP_6	0.127826086956522	-0.0836174566836193	0.110685804170218	0.450296239381053
15	37655177	37908545	HAP_7	0.0878260869565217	0.0681125398485952	0.154763171437722	0.660027956329507
15	37740367	37980372	HAP_1	0.127826086956522	-0.0836174566836193	0.110685804170218	0.450296239381053
15	37740367	37980372	HAP_2	0.091304347826087	0.0681125398485952	0.154763171437722	0.660027956329507
15	37740367	37980372	HAP_3	0.126086956521739	0.0760954810022211	0.10865620829806	0.484009453999911
15	37740367	37980372	HAP_4	0.306086956521739	-0.0601570264278995	0.0379463314258923	0.113456445098691
15	37740367	37980372	HAP_5	0.109565217391304	-0.0539603511042639	0.133832111509779	0.68695859954942
15	37740367	37980372	HAP_6	0.0634782608695652	-0.0697793229283269	0.15289254413356	0.648282612558338
15	37791233	38038363	HAP_1	0.126086956521739	0.0760954810022211	0.10865620829806	0.484009453999911
15	37791233	38038363	HAP_2	0.14695652173913	-0.0710964334855607	0.0951483070876336	0.455245082686698
15	37791233	38038363	HAP_3	0.431304347826087	-0.0294218791653812	0.0299059487425561	0.325630512226027
15	37791233	38038363	HAP_4	0.109565217391304	-0.0539603511042639	0.133832111509779	0.68695859954942
15	37881316	38123056	HAP_1	0.124347826086957	0.0760954810022211	0.10865620829806	0.484009453999911
15	37881316	38123056	HAP_2	0.14695652173913	-0.0710964334855607	0.0951483070876336	0.455245082686698
15	37881316	38123056	HAP_3	0.197391304347826	-0.0535606955396539	0.0545341696628013	0.326448924370521
15	37881316	38123056	HAP_4	0.120869565217391	-0.0733908728235506	0.0940616297902872	0.435576687985755
15	37881316	38123056	HAP_5	0.0869565217391304	0.0681125398485952	0.154763171437722	0.660027956329507
15	37881316	38123056	HAP_6	0.10695652173913	-0.0539603511042639	0.133832111509779	0.68695859954942
15	37964784	38164860	HAP_1	0.379130434782609	0.0427505925838474	0.0325863563139842	0.19008378696532
15	37964784	38164860	HAP_2	0.22695652173913	-0.0352906618251195	0.0500269666790407	0.480833233983456
15	37964784	38164860	HAP_3	0.12695652173913	-0.0733908728235506	0.0940616297902872	0.435576687985755
15	37964784	38164860	HAP_4	0.0869565217391304	0.0681125398485952	0.154763171437722	0.660027956329507
15	38018016	38212289	HAP_1	0.378260869565217	0.0431998376647093	0.032666257893926	0.186552752618239
15	38018016	38212289	HAP_2	0.199130434782609	-0.0349427085501752	0.0545000318063808	0.521686442304626
15	38018016	38212289	HAP_3	0.0747826086956522	-0.0789985169280956	0.132318034535124	0.550724360371482
15	38018016	38212289	HAP_4	0.0869565217391304	0.0681125398485952	0.154763171437722	0.660027956329507
15	38102307	38239908	HAP_1	0.103478260869565	-0.0665246046359123	0.108421217768123	0.539744120621645
15	38102307	38239908	HAP_2	0.199130434782609	-0.039323610502294	0.0618057024011059	0.524875338016684
15	38102307	38239908	HAP_3	0.182608695652174	0.00952681188674544	0.064814409696522	0.883195770155613
15	38102307	38239908	HAP_4	0.0878260869565217	0.0681125398485952	0.154763171437722	0.660027956329507
15	38102307	38239908	HAP_5	0.201739130434783	-0.0349427085501752	0.0545000318063808	0.521686442304626
15	38142009	38300711	HAP_1	0.0930434782608696	0.0390776169277942	0.15254733269877	0.797915504275047
15	38142009	38300711	HAP_2	0.104347826086957	-0.0393009602702073	0.154271777081423	0.799008259794802
15	38142009	38300711	HAP_3	0.177391304347826	0.0277321033563797	0.0651006384295031	0.670279545875479
15	38142009	38300711	HAP_4	0.0660869565217391	-0.0697793229283269	0.15289254413356	0.648282612558338
15	38142009	38300711	HAP_5	0.201739130434783	-0.0349427085501752	0.0545000318063808	0.521686442304626
15	38142009	38300711	HAP_6	0.0878260869565217	0.0681125398485952	0.154763171437722	0.660027956329507
15	38199948	38365486	HAP_1	0.104347826086957	-0.0393009602702073	0.154271777081423	0.799008259794802
15	38199948	38365486	HAP_2	0.125217391304348	0.0760954810022211	0.10865620829806	0.484009453999911
15	38199948	38365486	HAP_3	0.0860869565217391	0.0681125398485952	0.154763171437722	0.660027956329507
15	38199948	38365486	HAP_4	0.2	-0.0349427085501752	0.0545000318063808	0.521686442304626
15	38199948	38365486	HAP_5	0.0652173913043478	-0.0697793229283269	0.15289254413356	0.648282612558338
15	38226508	38431372	HAP_1	0.2	-0.0349427085501752	0.0545000318063808	0.521686442304626
15	38226508	38431372	HAP_2	0.0652173913043478	-0.0697793229283269	0.15289254413356	0.648282612558338
15	38226508	38431372	HAP_3	0.104347826086957	-0.0393009602702073	0.154271777081423	0.799008259794802
15	38226508	38431372	HAP_4	0.125217391304348	0.0760954810022211	0.10865620829806	0.484009453999911
15	38226508	38431372	HAP_5	0.0860869565217391	0.0681125398485952	0.154763171437722	0.660027956329507
15	38274433	38482034	HAP_1	0.404347826086957	0.0137380265854672	0.0299304005522815	0.646412288645708
15	38274433	38482034	HAP_2	0.155652173913043	0.0723552272733454	0.0781674615591797	0.355028415629302
15	38274433	38482034	HAP_3	0.104347826086957	-0.0393009602702073	0.154271777081423	0.799008259794802
15	38341072	38535969	HAP_1	0.12695652173913	0.0760954810022211	0.10865620829806	0.484009453999911
15	38341072	38535969	HAP_2	0.0904347826086957	0.0681125398485952	0.154763171437722	0.660027956329507
15	38341072	38535969	HAP_3	0.206086956521739	-0.037599653448946	0.0534356820547675	0.481946425395515
15	38341072	38535969	HAP_4	0.244347826086957	-0.0924400369821056	0.0502761902673205	0.0664949773903215
15	38341072	38535969	HAP_5	0.0678260869565217	-0.0697793229283269	0.15289254413356	0.648282612558338
15	38407933	38566942	HAP_1	0.12695652173913	0.0760954810022211	0.10865620829806	0.484009453999911
15	38407933	38566942	HAP_2	0.0904347826086957	0.0681125398485952	0.154763171437722	0.660027956329507
15	38407933	38566942	HAP_3	0.205217391304348	-0.037599653448946	0.0534356820547675	0.481946425395515
15	38407933	38566942	HAP_4	0.252173913043478	-0.0782041016034647	0.0479286015551272	0.103307271671588
15	38407933	38566942	HAP_5	0.0678260869565217	-0.0697793229283269	0.15289254413356	0.648282612558338
15	38468438	38614683	HAP_1	0.132173913043478	-0.00670749119316638	0.0806986477127141	0.933787496529626
15	38468438	38614683	HAP_2	0.232173913043478	-0.0401319201089023	0.0494463486191251	0.417350136294709
15	38468438	38614683	HAP_3	0.276521739130435	-0.0718281892220855	0.0446675531768084	0.108383231130639
15	38468438	38614683	HAP_4	0.123478260869565	0.0760954810022211	0.10865620829806	0.484009453999911
15	38468438	38614683	HAP_5	0.0660869565217391	-0.0697793229283269	0.15289254413356	0.648282612558338
15	38513726	38642169	HAP_1	0.132173913043478	-0.00670749119316638	0.0806986477127141	0.933787496529626
15	38513726	38642169	HAP_2	0.123478260869565	0.0760954810022211	0.10865620829806	0.484009453999911
15	38513726	38642169	HAP_3	0.231304347826087	-0.0401319201089023	0.0494463486191251	0.417350136294709
15	38513726	38642169	HAP_4	0.0660869565217391	-0.0697793229283269	0.15289254413356	0.648282612558338
15	38513726	38642169	HAP_5	0.278260869565217	-0.0718281892220855	0.0446675531768084	0.108383231130639
15	38556995	38672367	HAP_1	0.123478260869565	0.0760954810022211	0.10865620829806	0.484009453999911
15	38556995	38672367	HAP_2	0.132173913043478	-0.00670749119316638	0.0806986477127141	0.933787496529626
15	38556995	38672367	HAP_3	0.231304347826087	-0.0401319201089023	0.0494463486191251	0.417350136294709
15	38556995	38672367	HAP_4	0.279130434782609	-0.0718281892220855	0.0446675531768084	0.108383231130639
15	38556995	38672367	HAP_5	0.0660869565217391	-0.0697793229283269	0.15289254413356	0.648282612558338
15	38597890	38691716	HAP_1	0.125217391304348	0.0760954810022211	0.10865620829806	0.484009453999911
15	38597890	38691716	HAP_2	0.0660869565217391	-0.0697793229283269	0.15289254413356	0.648282612558338
15	38597890	38691716	HAP_3	0.0860869565217391	-0.142893640429528	0.155646959254208	0.358979956265727
15	38597890	38691716	HAP_4	0.132173913043478	-0.00670749119316638	0.0806986477127141	0.933787496529626
15	38597890	38691716	HAP_5	0.232173913043478	-0.0401319201089023	0.0494463486191251	0.417350136294709
15	38597890	38691716	HAP_6	0.279130434782609	-0.0718281892220855	0.0446675531768084	0.108383231130639
15	38636498	38716684	HAP_1	0.279130434782609	-0.0718281892220855	0.0446675531768084	0.108383231130639
15	38636498	38716684	HAP_2	0.124347826086957	0.0760954810022211	0.10865620829806	0.484009453999911
15	38636498	38716684	HAP_3	0.13304347826087	0.00643961355699986	0.084496650473025	0.939277983064016
15	38636498	38716684	HAP_4	0.0660869565217391	-0.0697793229283269	0.15289254413356	0.648282612558338
15	38636498	38716684	HAP_5	0.2	-0.0349427085501752	0.0545000318063808	0.521686442304626
15	38663312	38769860	HAP_1	0.10695652173913	-0.0393009602702073	0.154271777081423	0.799008259794802
15	38663312	38769860	HAP_2	0.124347826086957	0.0760954810022211	0.10865620829806	0.484009453999911
15	38663312	38769860	HAP_3	0.088695652173913	0.0681125398485952	0.154763171437722	0.660027956329507
15	38663312	38769860	HAP_4	0.0660869565217391	-0.0697793229283269	0.15289254413356	0.648282612558338
15	38663312	38769860	HAP_5	0.199130434782609	-0.0349427085501752	0.0545000318063808	0.521686442304626
15	38686359	38821579	HAP_1	0.124347826086957	0.0760954810022211	0.10865620829806	0.484009453999911
15	38686359	38821579	HAP_2	0.199130434782609	-0.0349427085501752	0.0545000318063808	0.521686442304626
15	38686359	38821579	HAP_3	0.10695652173913	-0.0393009602702073	0.154271777081423	0.799008259794802
15	38686359	38821579	HAP_4	0.088695652173913	0.0681125398485952	0.154763171437722	0.660027956329507
15	38686359	38821579	HAP_5	0.0660869565217391	-0.0697793229283269	0.15289254413356	0.648282612558338
15	38712216	38867251	HAP_1	0.10695652173913	-0.0393009602702073	0.154271777081423	0.799008259794802
15	38712216	38867251	HAP_2	0.088695652173913	0.0681125398485952	0.154763171437722	0.660027956329507
15	38712216	38867251	HAP_3	0.0660869565217391	-0.0697793229283269	0.15289254413356	0.648282612558338
15	38712216	38867251	HAP_4	0.122608695652174	0.0760954810022211	0.10865620829806	0.484009453999911
15	38712216	38867251	HAP_5	0.197391304347826	-0.0349427085501752	0.0545000318063808	0.521686442304626
15	38751643	38915150	HAP_1	0.126086956521739	0.0760954810022211	0.10865620829806	0.484009453999911
15	38751643	38915150	HAP_2	0.242608695652174	-0.0347071679825855	0.0447960363407512	0.438794262312681
15	38751643	38915150	HAP_3	0.0669565217391304	-0.0697793229283269	0.15289254413356	0.648282612558338
15	38751643	38915150	HAP_4	0.088695652173913	0.0681125398485952	0.154763171437722	0.660027956329507
15	38751643	38915150	HAP_5	0.185217391304348	-0.0556080831388537	0.0683600022978363	0.416299236633021
15	38800475	38981409	HAP_1	0.126086956521739	0.0760954810022211	0.10865620829806	0.484009453999911
15	38800475	38981409	HAP_2	0.242608695652174	-0.0347071679825855	0.0447960363407512	0.438794262312681
15	38800475	38981409	HAP_3	0.0669565217391304	-0.0697793229283269	0.15289254413356	0.648282612558338
15	38800475	38981409	HAP_4	0.091304347826087	0.0252035259061531	0.133698967039285	0.850545316005377
15	38860260	39097150	HAP_1	0.091304347826087	0.0252035259061531	0.133698967039285	0.850545316005377
15	38860260	39097150	HAP_2	0.124347826086957	0.0760954810022211	0.10865620829806	0.484009453999911
15	38860260	39097150	HAP_3	0.245217391304348	-0.0375486961574212	0.0443744984775945	0.397813950825784
15	38860260	39097150	HAP_4	0.0669565217391304	-0.0697793229283269	0.15289254413356	0.648282612558338
15	38892099	39175679	HAP_1	0.091304347826087	0.0252035259061531	0.133698967039285	0.850545316005377
15	38892099	39175679	HAP_2	0.0895652173913044	0.0377200230909813	0.132765268397523	0.776430250163168
15	38892099	39175679	HAP_3	0.246086956521739	-0.0375486961574212	0.0443744984775945	0.397813950825784
15	38892099	39175679	HAP_4	0.0608695652173913	-0.0697793229283269	0.15289254413356	0.648282612558338
15	38959489	39262298	HAP_1	0.06	-0.0697793229283269	0.15289254413356	0.648282612558338
15	38959489	39262298	HAP_2	0.091304347826087	0.0252035259061531	0.133698967039285	0.850545316005377
15	38959489	39262298	HAP_3	0.246086956521739	-0.0375486961574212	0.0443744984775945	0.397813950825784
15	38959489	39262298	HAP_4	0.0904347826086957	0.0377200230909813	0.132765268397523	0.776430250163168
15	39049392	39332192	HAP_1	0.091304347826087	0.0252035259061531	0.133698967039285	0.850545316005377
15	39049392	39332192	HAP_2	0.06	-0.0697793229283269	0.15289254413356	0.648282612558338
15	39049392	39332192	HAP_3	0.24695652173913	-0.0375486961574212	0.0443744984775945	0.397813950825784
15	39049392	39332192	HAP_4	0.0808695652173913	0.0377200230909813	0.132765268397523	0.776430250163168
15	39152334	39378811	HAP_1	0.0930434782608696	0.0252035259061531	0.133698967039285	0.850545316005377
15	39152334	39378811	HAP_2	0.212173913043478	-0.0322095516568664	0.0515517725862074	0.53235585646446
15	39152334	39378811	HAP_3	0.247826086956522	-0.0375486961574212	0.0443744984775945	0.397813950825784
15	39152334	39378811	HAP_4	0.105217391304348	-0.0490512110298305	0.15496082380841	0.751710639210247
15	39152334	39378811	HAP_5	0.0739130434782609	-0.0896428260365718	0.154415940018252	0.561791093105819
15	39244394	39461817	HAP_1	0.251304347826087	-0.0389246350061234	0.0438924499499269	0.375555975487398
15	39244394	39461817	HAP_2	0.105217391304348	-0.0490512110298305	0.15496082380841	0.751710639210247
15	39244394	39461817	HAP_3	0.189565217391304	-0.0118741846628156	0.0620076992149749	0.848206705039588
15	39244394	39461817	HAP_4	0.240869565217391	-0.034966727584213	0.0479400722807074	0.466070595153203
15	39301339	39527722	HAP_1	0.105217391304348	-0.0490512110298305	0.15496082380841	0.751710639210247
15	39301339	39527722	HAP_2	0.259130434782609	-0.0276154062339505	0.0448378084020694	0.538212817826767
15	39301339	39527722	HAP_3	0.240869565217391	-0.034966727584213	0.0479400722807074	0.466070595153203
15	39301339	39527722	HAP_4	0.218260869565217	-0.0580052682090633	0.0520402906239307	0.265488738852214
15	39356638	39582362	HAP_1	0.105217391304348	-0.0490512110298305	0.15496082380841	0.751710639210247
15	39356638	39582362	HAP_2	0.0930434782608696	0.0252035259061531	0.133698967039285	0.850545316005377
15	39356638	39582362	HAP_3	0.0834782608695652	-0.0896428260365718	0.154415940018252	0.561791093105819
15	39356638	39582362	HAP_4	0.218260869565217	-0.0580052682090633	0.0520402906239307	0.265488738852214
15	39356638	39582362	HAP_5	0.06	-0.0697793229283269	0.15289254413356	0.648282612558338
15	39356638	39582362	HAP_6	0.180869565217391	-0.0311685925257412	0.0632686405397217	0.622460172907633
15	39422753	39621475	HAP_1	0.105217391304348	-0.0490512110298305	0.15496082380841	0.751710639210247
15	39422753	39621475	HAP_2	0.06	-0.0697793229283269	0.15289254413356	0.648282612558338
15	39422753	39621475	HAP_3	0.212173913043478	-0.00108240622710341	0.0561608723006876	0.98462991132513
15	39422753	39621475	HAP_4	0.218260869565217	-0.0580052682090633	0.0520402906239307	0.265488738852214
15	39422753	39621475	HAP_5	0.0930434782608696	0.0252035259061531	0.133698967039285	0.850545316005377
15	39422753	39621475	HAP_6	0.0739130434782609	-0.0896428260365718	0.154415940018252	0.561791093105819
15	39510627	39695858	HAP_1	0.198260869565217	-0.021883731187671	0.0570925525490314	0.701640262318748
15	39510627	39695858	HAP_2	0.0991304347826087	0.0807954972550847	0.132577903304058	0.542493014112803
15	39510627	39695858	HAP_3	0.218260869565217	-0.0580052682090633	0.0520402906239307	0.265488738852214
15	39510627	39695858	HAP_4	0.06	-0.0697793229283269	0.15289254413356	0.648282612558338
15	39510627	39695858	HAP_5	0.212173913043478	-0.00108240622710341	0.0561608723006876	0.98462991132513
15	39561865	39751903	HAP_1	0.152173913043478	-0.0449414402024711	0.0823198438391114	0.585325950157205
15	39561865	39751903	HAP_2	0.283478260869565	-0.0284102106411868	0.0410699067800067	0.489378443428618
15	39561865	39751903	HAP_3	0.21304347826087	-0.00108240622710341	0.0561608723006876	0.98462991132513
15	39561865	39751903	HAP_4	0.104347826086957	-0.0490512110298305	0.15496082380841	0.751710639210247
15	39561865	39751903	HAP_5	0.0904347826086957	0.0252035259061531	0.133698967039285	0.850545316005377
15	39603287	39797814	HAP_1	0.104347826086957	-0.0490512110298305	0.15496082380841	0.751710639210247
15	39603287	39797814	HAP_2	0.0904347826086957	0.0252035259061531	0.133698967039285	0.850545316005377
15	39603287	39797814	HAP_3	0.224347826086957	0.0192328526747904	0.0511915681870125	0.707279082631342
15	39603287	39797814	HAP_4	0.283478260869565	-0.0284102106411868	0.0410699067800067	0.489378443428618
15	39603287	39797814	HAP_5	0.15304347826087	-0.0449414402024711	0.0823198438391114	0.585325950157205
15	39677645	39863451	HAP_1	0.224347826086957	0.0192328526747904	0.0511915681870125	0.707279082631342
15	39677645	39863451	HAP_2	0.104347826086957	-0.0490512110298305	0.15496082380841	0.751710639210247
15	39677645	39863451	HAP_3	0.282608695652174	-0.0264187689980017	0.0415338615680429	0.524984634899126
15	39677645	39863451	HAP_4	0.091304347826087	0.0252035259061531	0.133698967039285	0.850545316005377
15	39677645	39863451	HAP_5	0.107826086956522	-0.12575111751658	0.134298589761678	0.349492768352455
15	39736040	39888054	HAP_1	0.107826086956522	-0.12575111751658	0.134298589761678	0.349492768352455
15	39736040	39888054	HAP_2	0.091304347826087	0.0252035259061531	0.133698967039285	0.850545316005377
15	39736040	39888054	HAP_3	0.218260869565217	-0.0580052682090633	0.0520402906239307	0.265488738852214
15	39736040	39888054	HAP_4	0.0652173913043478	-0.0697793229283269	0.15289254413356	0.648282612558338
15	39736040	39888054	HAP_5	0.333913043478261	0.0404181131543175	0.0354383985585607	0.254556568483113
15	39778446	39930595	HAP_1	0.124347826086957	-0.0890320563846741	0.132586435889237	0.50217670347256
15	39778446	39930595	HAP_2	0.212173913043478	-0.00906925679006972	0.0529782529186773	0.864137327737529
15	39778446	39930595	HAP_3	0.0852173913043478	0.0377200230909813	0.132765268397523	0.776430250163168
15	39778446	39930595	HAP_4	0.218260869565217	-0.0580052682090633	0.0520402906239307	0.265488738852214
15	39778446	39930595	HAP_5	0.0652173913043478	-0.0697793229283269	0.15289254413356	0.648282612558338
15	39778446	39930595	HAP_6	0.10695652173913	-0.12575111751658	0.134298589761678	0.349492768352455
15	39845239	39978570	HAP_1	0.108695652173913	-0.12575111751658	0.134298589761678	0.349492768352455
15	39845239	39978570	HAP_2	0.124347826086957	-0.0890320563846741	0.132586435889237	0.50217670347256
15	39845239	39978570	HAP_3	0.197391304347826	-0.021883731187671	0.0570925525490314	0.701640262318748
15	39845239	39978570	HAP_4	0.0852173913043478	0.0377200230909813	0.132765268397523	0.776430250163168
15	39845239	39978570	HAP_5	0.218260869565217	-0.0580052682090633	0.0520402906239307	0.265488738852214
15	39845239	39978570	HAP_6	0.0652173913043478	-0.0697793229283269	0.15289254413356	0.648282612558338
15	39874094	40025277	HAP_1	0.218260869565217	-0.0580052682090633	0.0520402906239307	0.265488738852214
15	39874094	40025277	HAP_2	0.124347826086957	-0.0890320563846741	0.132586435889237	0.50217670347256
15	39874094	40025277	HAP_3	0.0904347826086957	0.0252035259061531	0.133698967039285	0.850545316005377
15	39874094	40025277	HAP_4	0.10695652173913	0.046215824671211	0.12048584051708	0.701435652468644
15	39874094	40025277	HAP_5	0.0852173913043478	0.0377200230909813	0.132765268397523	0.776430250163168
15	39874094	40025277	HAP_6	0.0652173913043478	-0.0697793229283269	0.15289254413356	0.648282612558338
15	39920357	40079415	HAP_1	0.0904347826086957	0.0252035259061531	0.133698967039285	0.850545316005377
15	39920357	40079415	HAP_2	0.10695652173913	0.046215824671211	0.12048584051708	0.701435652468644
15	39920357	40079415	HAP_3	0.0660869565217391	-0.0697793229283269	0.15289254413356	0.648282612558338
15	39920357	40079415	HAP_4	0.124347826086957	-0.0890320563846741	0.132586435889237	0.50217670347256
15	39920357	40079415	HAP_5	0.0852173913043478	0.0377200230909813	0.132765268397523	0.776430250163168
15	39920357	40079415	HAP_6	0.218260869565217	-0.0580052682090633	0.0520402906239307	0.265488738852214
15	39961853	40161803	HAP_1	0.124347826086957	-0.0890320563846741	0.132586435889237	0.50217670347256
15	39961853	40161803	HAP_2	0.0869565217391304	-0.11193688508082	0.153310967944515	0.465615161571023
15	39961853	40161803	HAP_3	0.0852173913043478	0.0377200230909813	0.132765268397523	0.776430250163168
15	39961853	40161803	HAP_4	0.10695652173913	0.046215824671211	0.12048584051708	0.701435652468644
15	39961853	40161803	HAP_5	0.305217391304348	-0.0198587357353348	0.038453561626171	0.605754300547906
15	39999922	40212069	HAP_1	0.0869565217391304	-0.11193688508082	0.153310967944515	0.465615161571023
15	39999922	40212069	HAP_2	0.0852173913043478	0.0377200230909813	0.132765268397523	0.776430250163168
15	39999922	40212069	HAP_3	0.106086956521739	0.046215824671211	0.12048584051708	0.701435652468644
15	39999922	40212069	HAP_4	0.132173913043478	-0.0927732252501934	0.108515164464695	0.392952390338719
15	39999922	40212069	HAP_5	0.305217391304348	-0.0198587357353348	0.038453561626171	0.605754300547906
15	40067276	40274422	HAP_1	0.0895652173913044	-0.11193688508082	0.153310967944515	0.465615161571023
15	40067276	40274422	HAP_2	0.33304347826087	-0.0148267658371606	0.036456299372019	0.684383398503181
15	40067276	40274422	HAP_3	0.0652173913043478	-0.0697793229283269	0.15289254413356	0.648282612558338
15	40067276	40274422	HAP_4	0.0852173913043478	0.0377200230909813	0.132765268397523	0.776430250163168
15	40067276	40274422	HAP_5	0.0982608695652174	0.046215824671211	0.12048584051708	0.701435652468644
15	40141014	40334233	HAP_1	0.313913043478261	0.0124576603938013	0.0376488074076921	0.740849973297073
15	40141014	40334233	HAP_2	0.202608695652174	-0.0493875146440899	0.056028360501614	0.378438420839897
15	40141014	40334233	HAP_3	0.0652173913043478	-0.0697793229283269	0.15289254413356	0.648282612558338
15	40141014	40334233	HAP_4	0.113913043478261	0.0116509703127118	0.101418457351503	0.908581129360461
15	40196837	40448751	HAP_1	0.313913043478261	0.0124576603938013	0.0376488074076921	0.740849973297073
15	40196837	40448751	HAP_2	0.202608695652174	-0.0493875146440899	0.056028360501614	0.378438420839897
15	40196837	40448751	HAP_3	0.113913043478261	0.0116509703127118	0.101418457351503	0.908581129360461
15	40196837	40448751	HAP_4	0.0652173913043478	-0.0697793229283269	0.15289254413356	0.648282612558338
15	40257790	40496527	HAP_1	0.313913043478261	0.0124576603938013	0.0376488074076921	0.740849973297073
15	40257790	40496527	HAP_2	0.202608695652174	-0.0493875146440899	0.056028360501614	0.378438420839897
15	40257790	40496527	HAP_3	0.183478260869565	-0.0430150130987139	0.0681099420031853	0.527936038362448
15	40257790	40496527	HAP_4	0.0652173913043478	-0.0697793229283269	0.15289254413356	0.648282612558338
15	40309431	40577862	HAP_1	0.319130434782609	-0.0698245117822125	0.038980034167507	0.0737848748310729
15	40309431	40577862	HAP_2	0.117391304347826	0.0554716965261087	0.0886112301470173	0.53156120196166
15	40309431	40577862	HAP_3	0.334782608695652	-0.0660309365151509	0.0377498075165447	0.0808070266521082
15	40423777	40648549	HAP_1	0.114782608695652	0.0116509703127118	0.101418457351503	0.908581129360461
15	40423777	40648549	HAP_2	0.222608695652174	-0.0792265918714844	0.059902548929207	0.186509264730972
15	40423777	40648549	HAP_3	0.117391304347826	0.0554716965261087	0.0886112301470173	0.53156120196166
15	40423777	40648549	HAP_4	0.203478260869565	-0.0493875146440899	0.056028360501614	0.378438420839897
15	40423777	40648549	HAP_5	0.0939130434782609	-0.0987556426538864	0.132948903170017	0.457907691635116
15	40480962	40705836	HAP_1	0.114782608695652	0.0116509703127118	0.101418457351503	0.908581129360461
15	40480962	40705836	HAP_2	0.120869565217391	-0.0188194930224319	0.132270007073303	0.886909140094921
15	40480962	40705836	HAP_3	0.117391304347826	0.0554716965261087	0.0886112301470173	0.53156120196166
15	40480962	40705836	HAP_4	0.203478260869565	-0.0493875146440899	0.056028360501614	0.378438420839897
15	40480962	40705836	HAP_5	0.0939130434782609	-0.0987556426538864	0.132948903170017	0.457907691635116
15	40553117	40757200	HAP_1	0.113913043478261	0.0116509703127118	0.101418457351503	0.908581129360461
15	40553117	40757200	HAP_2	0.115652173913043	-0.0188194930224319	0.132270007073303	0.886909140094921
15	40553117	40757200	HAP_3	0.118260869565217	0.0554716965261087	0.0886112301470173	0.53156120196166
15	40553117	40757200	HAP_4	0.203478260869565	-0.0493875146440899	0.056028360501614	0.378438420839897
15	40553117	40757200	HAP_5	0.0939130434782609	-0.0987556426538864	0.132948903170017	0.457907691635116
15	40617462	40810635	HAP_1	0.0973913043478261	-0.102993436734728	0.119709642272801	0.389957278710463
15	40617462	40810635	HAP_2	0.270434782608696	-0.00295104534454224	0.0413677467536602	0.943155034486016
15	40617462	40810635	HAP_3	0.202608695652174	-0.046451386885333	0.0571412246336127	0.416606732511548
15	40617462	40810635	HAP_4	0.113913043478261	0.0116509703127118	0.101418457351503	0.908581129360461
15	40692398	40859080	HAP_1	0.344347826086957	0.019259095021458	0.0335516883450657	0.566188865161524
15	40692398	40859080	HAP_2	0.181739130434783	-0.046451386885333	0.0571412246336127	0.416606732511548
15	40692398	40859080	HAP_3	0.112173913043478	0.0116509703127118	0.101418457351503	0.908581129360461
15	40692398	40859080	HAP_4	0.190434782608696	-0.0378173355422975	0.0591059976296953	0.522548864688045
15	40746944	40904908	HAP_1	0.34	0.00475525374876517	0.0343838222596718	0.89005352724404
15	40746944	40904908	HAP_2	0.399130434782609	-0.00386061666732167	0.0299433571069521	0.897458646017985
15	40746944	40904908	HAP_3	0.112173913043478	0.0116509703127118	0.101418457351503	0.908581129360461
15	40798482	40954270	HAP_1	0.129565217391304	0.0851519509990474	0.0790093739257847	0.281609984964639
15	40798482	40954270	HAP_2	0.284347826086957	-0.0655950905588364	0.0411003375912541	0.111056620048397
15	40798482	40954270	HAP_3	0.112173913043478	0.0116509703127118	0.101418457351503	0.908581129360461
15	40798482	40954270	HAP_4	0.142608695652174	0.15074506324114	0.0847183735804011	0.075719986635965
15	40837333	41001843	HAP_1	0.202608695652174	-0.046451386885333	0.0571412246336127	0.416606732511548
15	40837333	41001843	HAP_2	0.102608695652174	-0.0974540614797748	0.10192410658595	0.339410895634563
15	40837333	41001843	HAP_3	0.112173913043478	0.0116509703127118	0.101418457351503	0.908581129360461
15	40837333	41001843	HAP_4	0.142608695652174	0.15074506324114	0.0847183735804011	0.075719986635965
15	40889581	41082551	HAP_1	0.113913043478261	0.0116509703127118	0.101418457351503	0.908581129360461
15	40889581	41082551	HAP_2	0.142608695652174	0.15074506324114	0.0847183735804011	0.075719986635965
15	40889581	41082551	HAP_3	0.201739130434783	-0.046451386885333	0.0571412246336127	0.416606732511548
15	40889581	41082551	HAP_4	0.101739130434783	-0.0974540614797748	0.10192410658595	0.339410895634563
15	40943961	41138487	HAP_1	0.201739130434783	-0.046451386885333	0.0571412246336127	0.416606732511548
15	40943961	41138487	HAP_2	0.0930434782608696	-0.0974540614797748	0.10192410658595	0.339410895634563
15	40943961	41138487	HAP_3	0.113913043478261	0.0116509703127118	0.101418457351503	0.908581129360461
15	40943961	41138487	HAP_4	0.132173913043478	0.230058249134045	0.0936590843598143	0.0143375400804896
15	40983283	41174518	HAP_1	0.201739130434783	-0.046451386885333	0.0571412246336127	0.416606732511548
15	40983283	41174518	HAP_2	0.113913043478261	0.0116509703127118	0.101418457351503	0.908581129360461
15	40983283	41174518	HAP_3	0.091304347826087	-0.0960684195909342	0.109456106589845	0.380487570676114
15	40983283	41174518	HAP_4	0.0860869565217391	0.0377200230909813	0.132765268397523	0.776430250163168
15	41068240	41201967	HAP_1	0.0756521739130435	-0.0672630295373305	0.153935037896984	0.662310197872657
15	41068240	41201967	HAP_2	0.135652173913043	0.000859985037293254	0.0894588615209158	0.992333313632086
15	41068240	41201967	HAP_3	0.201739130434783	-0.046451386885333	0.0571412246336127	0.416606732511548
15	41068240	41201967	HAP_4	0.091304347826087	-0.0960684195909342	0.109456106589845	0.380487570676114
15	41068240	41201967	HAP_5	0.126086956521739	-0.01485713788403	0.0808555242520143	0.854276486602063
15	41125168	41218345	HAP_1	0.129565217391304	-0.0875716977405889	0.119554352035692	0.464178330814748
15	41125168	41218345	HAP_2	0.108695652173913	-0.0148807729368521	0.101111238448605	0.883048809046132
15	41125168	41218345	HAP_3	0.201739130434783	-0.046451386885333	0.0571412246336127	0.416606732511548
15	41125168	41218345	HAP_4	0.126086956521739	-0.01485713788403	0.0808555242520143	0.854276486602063
15	41125168	41218345	HAP_5	0.091304347826087	-0.0960684195909342	0.109456106589845	0.380487570676114
15	41164090	41253366	HAP_1	0.091304347826087	-0.0960684195909342	0.109456106589845	0.380487570676114
15	41164090	41253366	HAP_2	0.108695652173913	-0.0148807729368521	0.101111238448605	0.883048809046132
15	41164090	41253366	HAP_3	0.0860869565217391	-0.0570400026920087	0.134829618351054	0.672418813981141
15	41164090	41253366	HAP_4	0.201739130434783	-0.046451386885333	0.0571412246336127	0.416606732511548
15	41164090	41253366	HAP_5	0.126086956521739	-0.01485713788403	0.0808555242520143	0.854276486602063
15	41196255	41273971	HAP_1	0.0860869565217391	-0.0570400026920087	0.134829618351054	0.672418813981141
15	41196255	41273971	HAP_2	0.108695652173913	-0.0148807729368521	0.101111238448605	0.883048809046132
15	41196255	41273971	HAP_3	0.126086956521739	-0.01485713788403	0.0808555242520143	0.854276486602063
15	41196255	41273971	HAP_4	0.201739130434783	-0.046451386885333	0.0571412246336127	0.416606732511548
15	41196255	41273971	HAP_5	0.110434782608696	-0.0941581182203297	0.10107433307102	0.351957256317381
15	41210809	41294973	HAP_1	0.201739130434783	-0.046451386885333	0.0571412246336127	0.416606732511548
15	41210809	41294973	HAP_2	0.110434782608696	-0.0941581182203297	0.10107433307102	0.351957256317381
15	41210809	41294973	HAP_3	0.126086956521739	-0.01485713788403	0.0808555242520143	0.854276486602063
15	41210809	41294973	HAP_4	0.108695652173913	-0.0148807729368521	0.101111238448605	0.883048809046132
15	41246196	41311027	HAP_1	0.115652173913043	-0.0957067868856945	0.095112471589832	0.314729062910809
15	41246196	41311027	HAP_2	0.338260869565217	-0.0202116921520147	0.0371770618280214	0.586890852640817
15	41246196	41311027	HAP_3	0.125217391304348	-0.01485713788403	0.0808555242520143	0.854276486602063
15	41269897	41339601	HAP_1	0.115652173913043	-0.0957067868856945	0.095112471589832	0.314729062910809
15	41269897	41339601	HAP_2	0.108695652173913	-0.0148807729368521	0.101111238448605	0.883048809046132
15	41269897	41339601	HAP_3	0.229565217391304	-0.0448213104743632	0.0510956313025786	0.380750470861729
15	41269897	41339601	HAP_4	0.125217391304348	-0.01485713788403	0.0808555242520143	0.854276486602063
15	41284165	41362104	HAP_1	0.330434782608696	0.0335760256672725	0.0387738265086826	0.386889494659014
15	41284165	41362104	HAP_2	0.230434782608696	-0.045221893122531	0.0503334042224767	0.369332073296164
15	41284165	41362104	HAP_3	0.218260869565217	0.0535506145738358	0.0499357267997433	0.284004805011352
15	41305939	41373997	HAP_1	0.218260869565217	0.0535506145738358	0.0499357267997433	0.284004805011352
15	41305939	41373997	HAP_2	0.330434782608696	0.0335760256672725	0.0387738265086826	0.386889494659014
15	41305939	41373997	HAP_3	0.230434782608696	-0.045221893122531	0.0503334042224767	0.369332073296164
15	41326334	41396343	HAP_1	0.230434782608696	-0.045221893122531	0.0503334042224767	0.369332073296164
15	41326334	41396343	HAP_2	0.330434782608696	0.0335760256672725	0.0387738265086826	0.386889494659014
15	41326334	41396343	HAP_3	0.22	0.0535506145738358	0.0499357267997433	0.284004805011352
15	41357591	41420678	HAP_1	0.330434782608696	0.0335760256672725	0.0387738265086826	0.386889494659014
15	41357591	41420678	HAP_2	0.181739130434783	0.0571303408476659	0.0580315643172409	0.325308047001983
15	41357591	41420678	HAP_3	0.230434782608696	-0.045221893122531	0.0503334042224767	0.369332073296164
15	41369314	41449390	HAP_1	0.115652173913043	-0.0957067868856945	0.095112471589832	0.314729062910809
15	41369314	41449390	HAP_2	0.128695652173913	-0.0148807729368521	0.101111238448605	0.883048809046132
15	41369314	41449390	HAP_3	0.125217391304348	-0.01485713788403	0.0808555242520143	0.854276486602063
15	41369314	41449390	HAP_4	0.229565217391304	-0.0448213104743632	0.0510956313025786	0.380750470861729
15	41390082	41475489	HAP_1	0.115652173913043	-0.0957067868856945	0.095112471589832	0.314729062910809
15	41390082	41475489	HAP_2	0.128695652173913	-0.0148807729368521	0.101111238448605	0.883048809046132
15	41390082	41475489	HAP_3	0.228695652173913	-0.0448213104743632	0.0510956313025786	0.380750470861729
15	41390082	41475489	HAP_4	0.125217391304348	-0.01485713788403	0.0808555242520143	0.854276486602063
15	41415585	41542323	HAP_1	0.113913043478261	-0.0103103365414235	0.0890434483010228	0.907860375516826
15	41415585	41542323	HAP_2	0.11304347826087	-0.0927353651467508	0.10918046878076	0.396033282972597
15	41415585	41542323	HAP_3	0.331304347826087	-0.00879090907694858	0.038316566292347	0.818619424689875
15	41440324	41573605	HAP_1	0.11304347826087	-0.0927353651467508	0.10918046878076	0.396033282972597
15	41440324	41573605	HAP_2	0.0791304347826087	-0.186093368915699	0.157568054542829	0.238088427905372
15	41440324	41573605	HAP_3	0.524347826086957	0.024860704338493	0.0248253885532123	0.317053531178348
15	41462495	41601930	HAP_1	0.422608695652174	0.00313444399482852	0.0300327975793364	0.916915053845494
15	41462495	41601930	HAP_2	0.112173913043478	-0.0927353651467508	0.10918046878076	0.396033282972597
15	41529271	41634052	HAP_1	0.112173913043478	-0.0927353651467508	0.10918046878076	0.396033282972597
15	41529271	41634052	HAP_2	0.430434782608696	0.00625314616570892	0.0296451600234789	0.833015917359694
15	41561167	41671758	HAP_1	0.311304347826087	-0.0231502425337532	0.0378067833135995	0.540566848302784
15	41561167	41671758	HAP_2	0.110434782608696	-0.0148807729368521	0.101111238448605	0.883048809046132
15	41561167	41671758	HAP_3	0.11304347826087	-0.0927353651467508	0.10918046878076	0.396033282972597
15	41595211	41707627	HAP_1	0.312173913043478	-0.0231502425337532	0.0378067833135995	0.540566848302784
15	41595211	41707627	HAP_2	0.110434782608696	-0.0148807729368521	0.101111238448605	0.883048809046132
15	41595211	41707627	HAP_3	0.165217391304348	-0.0649797668871486	0.0695724956168955	0.350711997810873
15	41622252	41748440	HAP_1	0.127826086956522	-0.0406269498838132	0.0902855414572004	0.652896284216749
15	41622252	41748440	HAP_2	0.198260869565217	-0.0474801564759587	0.0595427611181253	0.425548132735095
15	41622252	41748440	HAP_3	0.113913043478261	-0.0103103365414235	0.0890434483010228	0.907860375516826
15	41622252	41748440	HAP_4	0.0930434782608696	-0.000598892471895844	0.109184708202849	0.995625466721367
15	41658369	41791400	HAP_1	0.198260869565217	-0.0474801564759587	0.0595427611181253	0.425548132735095
15	41658369	41791400	HAP_2	0.113913043478261	-0.0103103365414235	0.0890434483010228	0.907860375516826
15	41658369	41791400	HAP_3	0.0930434782608696	-0.000598892471895844	0.109184708202849	0.995625466721367
15	41658369	41791400	HAP_4	0.114782608695652	-0.099290884058545	0.101757435757134	0.329602985051346
15	41698492	41861663	HAP_1	0.197391304347826	-0.0474801564759587	0.0595427611181253	0.425548132735095
15	41698492	41861663	HAP_2	0.113913043478261	-0.0103103365414235	0.0890434483010228	0.907860375516826
15	41698492	41861663	HAP_3	0.0930434782608696	-0.000598892471895844	0.109184708202849	0.995625466721367
15	41698492	41861663	HAP_4	0.114782608695652	-0.099290884058545	0.101757435757134	0.329602985051346
15	41730175	41933749	HAP_1	0.169565217391304	-0.0431023900288723	0.0638102814575373	0.499650462205372
15	41730175	41933749	HAP_2	0.0991304347826087	0.016533157626053	0.1083295012941	0.878753390291805
15	41730175	41933749	HAP_3	0.0721739130434783	0.0171737906020729	0.119199222971386	0.885491817001732
15	41730175	41933749	HAP_4	0.0747826086956522	-0.074323022182118	0.153450990639594	0.628330655088537
15	41784484	41989089	HAP_1	0.179130434782609	0.0709547974910319	0.0624267590132473	0.256186309927537
15	41784484	41989089	HAP_2	0.08	0.0171737906020729	0.119199222971386	0.885491817001732
15	41784484	41989089	HAP_3	0.159130434782609	-0.0423568797344469	0.0655321456251218	0.518314814450041
15	41827960	42019810	HAP_1	0.178260869565217	-0.0213354422496024	0.0574707756368955	0.710598798851599
15	41827960	42019810	HAP_2	0.0756521739130435	-0.074323022182118	0.153450990639594	0.628330655088537
15	41827960	42019810	HAP_3	0.102608695652174	0.016533157626053	0.1083295012941	0.878753390291805
15	41827960	42019810	HAP_4	0.08	0.0171737906020729	0.119199222971386	0.885491817001732
15	41907757	42044737	HAP_1	0.204347826086957	-0.0227099610344409	0.0564171869056794	0.687442503087598
15	41907757	42044737	HAP_2	0.102608695652174	-0.0948431059989811	0.120038901771606	0.429800817963178
15	41907757	42044737	HAP_3	0.0843478260869565	-0.0574975232608879	0.119290421897972	0.629996334784039
15	41907757	42044737	HAP_4	0.126086956521739	-0.0183981023205696	0.0846776733713625	0.828075094813809
15	41907757	42044737	HAP_5	0.111304347826087	-0.0111125870389629	0.0947558296459128	0.906683222007817
15	41973038	42101090	HAP_1	0.184347826086957	-0.0429708911259082	0.0638533296031943	0.501247817945041
15	41973038	42101090	HAP_2	0.0869565217391304	0.0157764253029611	0.119044445531739	0.894616084922294
15	41973038	42101090	HAP_3	0.0973913043478261	-0.0978898682418024	0.153434760969202	0.523739942647958
15	41973038	42101090	HAP_4	0.114782608695652	-0.0103103365414235	0.0890434483010228	0.907860375516826
15	42012340	42132255	HAP_1	0.0869565217391304	0.0157764253029611	0.119044445531739	0.894616084922294
15	42012340	42132255	HAP_2	0.0973913043478261	-0.0978898682418024	0.153434760969202	0.523739942647958
15	42012340	42132255	HAP_3	0.184347826086957	-0.0429708911259082	0.0638533296031943	0.501247817945041
15	42012340	42132255	HAP_4	0.114782608695652	-0.0103103365414235	0.0890434483010228	0.907860375516826
15	42030870	42182354	HAP_1	0.0973913043478261	-0.0978898682418024	0.153434760969202	0.523739942647958
15	42030870	42182354	HAP_2	0.184347826086957	-0.0429708911259082	0.0638533296031943	0.501247817945041
15	42030870	42182354	HAP_3	0.0869565217391304	0.0157764253029611	0.119044445531739	0.894616084922294
15	42030870	42182354	HAP_4	0.114782608695652	-0.0103103365414235	0.0890434483010228	0.907860375516826
15	42089255	42206071	HAP_1	0.241739130434783	0.0251015157642059	0.0541389111927858	0.643077914712833
15	42089255	42206071	HAP_2	0.184347826086957	-0.0429708911259082	0.0638533296031943	0.501247817945041
15	42089255	42206071	HAP_3	0.27304347826087	0.00908427427095578	0.0422552640226281	0.829856517559357
15	42124056	42224570	HAP_1	0.136521739130435	-0.000588960088741555	0.0809154518972468	0.994195064078255
15	42124056	42224570	HAP_2	0.282608695652174	0.0913333463453754	0.04411723850585	0.0388858755497045
15	42124056	42224570	HAP_3	0.242608695652174	0.0251015157642059	0.0541389111927858	0.643077914712833
15	42165634	42267372	HAP_1	0.242608695652174	0.0251015157642059	0.0541389111927858	0.643077914712833
15	42165634	42267372	HAP_2	0.125217391304348	-0.0147143893205765	0.0845367301750319	0.861881675403029
15	42165634	42267372	HAP_3	0.184347826086957	-0.0429708911259082	0.0638533296031943	0.501247817945041
15	42199720	42291092	HAP_1	0.125217391304348	-0.0147143893205765	0.0845367301750319	0.861881675403029
15	42199720	42291092	HAP_2	0.184347826086957	-0.0429708911259082	0.0638533296031943	0.501247817945041
15	42199720	42291092	HAP_3	0.0843478260869565	-0.119436574557531	0.135139115937093	0.377179612661171
15	42199720	42291092	HAP_4	0.113913043478261	-0.0511511427422189	0.155246461472573	0.74191304676355
15	42199720	42291092	HAP_5	0.292173913043478	0.00524972111256272	0.0430839704436469	0.903062485724288
15	42218178	42359468	HAP_1	0.401739130434783	0.00768944234158313	0.0341940262400302	0.822156876966996
15	42218178	42359468	HAP_2	0.183478260869565	-0.0429708911259082	0.0638533296031943	0.501247817945041
15	42256153	42417832	HAP_1	0.182608695652174	-0.0426719991234732	0.0655201492384022	0.515131610097999
15	42256153	42417832	HAP_2	0.390434782608696	0.0034967373687969	0.0349336649497207	0.920303415050582
15	42283647	42445539	HAP_1	0.182608695652174	-0.0426719991234732	0.0655201492384022	0.515131610097999
15	42283647	42445539	HAP_2	0.435652173913044	0.0188216630880921	0.0311305889354773	0.545686491029813
15	42346647	42525229	HAP_1	0.181739130434783	-0.0426719991234732	0.0655201492384022	0.515131610097999
15	42346647	42525229	HAP_2	0.47304347826087	0.0279132559656346	0.0288271467507525	0.333312295995649
15	42346647	42525229	HAP_3	0.0843478260869565	-0.119436574557531	0.135139115937093	0.377179612661171
15	42406710	42604845	HAP_1	0.44	0.0411007147846249	0.0298650053040167	0.169302700944278
15	42406710	42604845	HAP_2	0.29304347826087	0.0472847325210571	0.0403648637108566	0.241921184884377
15	42432692	42665750	HAP_1	0.269565217391304	-0.0173614631694765	0.0492449643032634	0.724555704044173
15	42432692	42665750	HAP_2	0.0860869565217391	0.0377200230909813	0.132765268397523	0.776430250163168
15	42432692	42665750	HAP_3	0.274782608695652	0.0452017121271306	0.0427242089380314	0.290515318914634
15	42496694	42735214	HAP_1	0.179130434782609	-0.0384410133858382	0.0675569484885558	0.569572318366555
15	42496694	42735214	HAP_2	0.227826086956522	-0.0604837186124917	0.0591158015876647	0.306682035727818
15	42496694	42735214	HAP_3	0.0860869565217391	0.0377200230909813	0.132765268397523	0.776430250163168
15	42578110	42794388	HAP_1	0.179130434782609	-0.0384410133858382	0.0675569484885558	0.569572318366555
15	42578110	42794388	HAP_2	0.226086956521739	-0.0604837186124917	0.0591158015876647	0.306682035727818
15	42578110	42794388	HAP_3	0.0860869565217391	0.0377200230909813	0.132765268397523	0.776430250163168
15	42640886	42848256	HAP_1	0.226086956521739	-0.0604837186124917	0.0591158015876647	0.306682035727818
15	42640886	42848256	HAP_2	0.223478260869565	0.000785585787920282	0.0526925433150772	0.988110181919656
15	42640886	42848256	HAP_3	0.0869565217391304	0.0377200230909813	0.132765268397523	0.776430250163168
15	42715197	42901044	HAP_1	0.0947826086956522	0.0375625140150727	0.133831881357677	0.779067270653851
15	42715197	42901044	HAP_2	0.224347826086957	0.000785585787920282	0.0526925433150772	0.988110181919656
15	42715197	42901044	HAP_3	0.179130434782609	0.011924463193884	0.0655200026380035	0.855650474339821
15	42715197	42901044	HAP_4	0.228695652173913	-0.0603829525772677	0.0579353991543031	0.297745656426901
15	42715197	42901044	HAP_5	0.0704347826086957	-0.0295410337794452	0.133967810716987	0.825555276236066
15	42769700	42952128	HAP_1	0.0869565217391304	0.0377200230909813	0.132765268397523	0.776430250163168
15	42769700	42952128	HAP_2	0.117391304347826	-0.0103103365414235	0.0890434483010228	0.907860375516826
15	42769700	42952128	HAP_3	0.1	-0.0858503648718108	0.133203346084347	0.519510294745408
15	42769700	42952128	HAP_4	0.188695652173913	-0.0479294874247471	0.0623994692405072	0.442746061653556
15	42843047	42991218	HAP_1	0.185217391304348	-0.0479294874247471	0.0623994692405072	0.442746061653556
15	42843047	42991218	HAP_2	0.0869565217391304	0.0377200230909813	0.132765268397523	0.776430250163168
15	42843047	42991218	HAP_3	0.117391304347826	-0.0103103365414235	0.0890434483010228	0.907860375516826
15	42843047	42991218	HAP_4	0.1	-0.0858503648718108	0.133203346084347	0.519510294745408
15	42880928	43056476	HAP_1	0.0869565217391304	0.0377200230909813	0.132765268397523	0.776430250163168
15	42880928	43056476	HAP_2	0.185217391304348	-0.0479294874247471	0.0623994692405072	0.442746061653556
15	42880928	43056476	HAP_3	0.117391304347826	-0.0103103365414235	0.0890434483010228	0.907860375516826
15	42880928	43056476	HAP_4	0.0991304347826087	-0.0858503648718108	0.133203346084347	0.519510294745408
15	42936365	43098155	HAP_1	0.0869565217391304	0.0377200230909813	0.132765268397523	0.776430250163168
15	42936365	43098155	HAP_2	0.0956521739130435	-0.0978898682418024	0.153434760969202	0.523739942647958
15	42936365	43098155	HAP_3	0.117391304347826	-0.0103103365414235	0.0890434483010228	0.907860375516826
15	42936365	43098155	HAP_4	0.185217391304348	-0.0479294874247471	0.0623994692405072	0.442746061653556
15	42980251	43174648	HAP_1	0.12695652173913	0.0140549896166715	0.109595539580351	0.89800161882472
15	42980251	43174648	HAP_2	0.185217391304348	-0.0479294874247471	0.0623994692405072	0.442746061653556
15	42980251	43174648	HAP_3	0.0956521739130435	-0.0978898682418024	0.153434760969202	0.523739942647958
15	42980251	43174648	HAP_4	0.117391304347826	-0.0103103365414235	0.0890434483010228	0.907860375516826
15	43045041	43241033	HAP_1	0.0965217391304348	-0.0978898682418024	0.153434760969202	0.523739942647958
15	43045041	43241033	HAP_2	0.594782608695652	0.0290108943085769	0.0241423787964082	0.230001997559791
15	43045041	43241033	HAP_3	0.135652173913043	-0.0275667254132199	0.0778114027266866	0.723264812330301
15	43078067	43276395	HAP_1	0.123478260869565	-0.0275965324026291	0.0944957134996051	0.770363778973801
15	43078067	43276395	HAP_2	0.592173913043478	0.0326059734986255	0.0242129190065658	0.178640507080563
15	43078067	43276395	HAP_3	0.155652173913043	-0.0187711522699904	0.0636212133061699	0.768068089382032
15	43144766	43317966	HAP_1	0.0965217391304348	-0.0978898682418024	0.153434760969202	0.523739942647958
15	43144766	43317966	HAP_2	0.120869565217391	-0.0189344976200638	0.0847419838815244	0.823276575459003
15	43144766	43317966	HAP_3	0.385217391304348	0.0783775613657661	0.0327546951224466	0.0170446602118235
15	43144766	43317966	HAP_4	0.155652173913043	-0.0187711522699904	0.0636212133061699	0.768068089382032
15	43225280	43347855	HAP_1	0.120869565217391	-0.0189344976200638	0.0847419838815244	0.823276575459003
15	43225280	43347855	HAP_2	0.315652173913043	0.040853603316088	0.0398709285580185	0.305970893650867
15	43225280	43347855	HAP_3	0.155652173913043	-0.0187711522699904	0.0636212133061699	0.768068089382032
15	43225280	43347855	HAP_4	0.0965217391304348	-0.0978898682418024	0.153434760969202	0.523739942647958
15	43266774	43386949	HAP_1	0.120869565217391	-0.0189344976200638	0.0847419838815244	0.823276575459003
15	43266774	43386949	HAP_2	0.16	-0.0226421164266766	0.0620012290610662	0.715108328020638
15	43266774	43386949	HAP_3	0.315652173913043	0.040853603316088	0.0398709285580185	0.305970893650867
15	43266774	43386949	HAP_4	0.0791304347826087	-0.147385324585489	0.121896758621976	0.227132991726776
15	43266774	43386949	HAP_5	0.0965217391304348	-0.0978898682418024	0.153434760969202	0.523739942647958
15	43310317	43423973	HAP_1	0.464347826086957	0.0127824293532151	0.0273317149246201	0.640196495168974
15	43310317	43423973	HAP_2	0.259130434782609	-0.0145716704157297	0.0450500762878573	0.74647103874155
15	43310317	43423973	HAP_3	0.0678260869565217	-0.157065581966165	0.136196043229106	0.249305569000108
15	43329359	43455148	HAP_1	0.259130434782609	-0.0145716704157297	0.0450500762878573	0.74647103874155
15	43329359	43455148	HAP_2	0.464347826086957	0.0127824293532151	0.0273317149246201	0.640196495168974
15	43329359	43455148	HAP_3	0.0678260869565217	-0.157065581966165	0.136196043229106	0.249305569000108
15	43368926	43475451	HAP_1	0.464347826086957	0.0127824293532151	0.0273317149246201	0.640196495168974
15	43368926	43475451	HAP_2	0.330434782608696	-0.0487033935887464	0.0367274321207173	0.185352961448422
15	43368926	43475451	HAP_3	0.0678260869565217	-0.157065581966165	0.136196043229106	0.249305569000108
15	43415600	43539159	HAP_1	0.155652173913043	-0.0187711522699904	0.0636212133061699	0.768068089382032
15	43415600	43539159	HAP_2	0.0965217391304348	-0.0978898682418024	0.153434760969202	0.523739942647958
15	43415600	43539159	HAP_3	0.0791304347826087	-0.10327908627731	0.154709377279109	0.504683180176561
15	43415600	43539159	HAP_4	0.415652173913043	0.00623040428796524	0.0292697375527524	0.83151207239433
15	43445388	43585299	HAP_1	0.155652173913043	-0.0187711522699904	0.0636212133061699	0.768068089382032
15	43445388	43585299	HAP_2	0.0973913043478261	-0.0978898682418024	0.153434760969202	0.523739942647958
15	43445388	43585299	HAP_3	0.0765217391304348	-0.10327908627731	0.154709377279109	0.504683180176561
15	43445388	43585299	HAP_4	0.115652173913043	-0.0103103365414235	0.0890434483010228	0.907860375516826
15	43445388	43585299	HAP_5	0.299130434782609	-0.0111718444877946	0.0402610413832366	0.781509583737739
15	43470126	43669762	HAP_1	0.115652173913043	-0.0103103365414235	0.0890434483010228	0.907860375516826
15	43470126	43669762	HAP_2	0.299130434782609	-0.0111718444877946	0.0402610413832366	0.781509583737739
15	43470126	43669762	HAP_3	0.155652173913043	-0.0187711522699904	0.0636212133061699	0.768068089382032
15	43470126	43669762	HAP_4	0.0973913043478261	-0.0978898682418024	0.153434760969202	0.523739942647958
15	43470126	43669762	HAP_5	0.0617391304347826	-0.10327908627731	0.154709377279109	0.504683180176561
15	43503860	43728590	HAP_1	0.0956521739130435	-0.0978898682418024	0.153434760969202	0.523739942647958
15	43503860	43728590	HAP_2	0.0617391304347826	-0.10327908627731	0.154709377279109	0.504683180176561
15	43503860	43728590	HAP_3	0.115652173913043	-0.0103103365414235	0.0890434483010228	0.907860375516826
15	43503860	43728590	HAP_4	0.1	-0.0587565823612254	0.12023111096567	0.62524687343786
15	43503860	43728590	HAP_5	0.0930434782608696	0.0539537086376646	0.11924674417852	0.651116293640542
15	43503860	43728590	HAP_6	0.177391304347826	-0.0415492513395709	0.0674395723468213	0.538080604006898
15	43568454	43772595	HAP_1	0.1	-0.0587565823612254	0.12023111096567	0.62524687343786
15	43568454	43772595	HAP_2	0.0869565217391304	0.0377200230909813	0.132765268397523	0.776430250163168
15	43568454	43772595	HAP_3	0.176521739130435	-0.037482036257938	0.0695575174783722	0.590194140341953
15	43568454	43772595	HAP_4	0.0617391304347826	-0.10327908627731	0.154709377279109	0.504683180176561
15	43568454	43772595	HAP_5	0.115652173913043	-0.0103103365414235	0.0890434483010228	0.907860375516826
15	43568454	43772595	HAP_6	0.0956521739130435	-0.0978898682418024	0.153434760969202	0.523739942647958
15	43633834	43808096	HAP_1	0.1	-0.0587565823612254	0.12023111096567	0.62524687343786
15	43633834	43808096	HAP_2	0.0869565217391304	0.0377200230909813	0.132765268397523	0.776430250163168
15	43633834	43808096	HAP_3	0.176521739130435	-0.037482036257938	0.0695575174783722	0.590194140341953
15	43633834	43808096	HAP_4	0.116521739130435	-0.0103103365414235	0.0890434483010228	0.907860375516826
15	43633834	43808096	HAP_5	0.0956521739130435	-0.0978898682418024	0.153434760969202	0.523739942647958
15	43715221	43878291	HAP_1	0.253913043478261	-0.0374309586188801	0.0483726422035442	0.439371901205077
15	43715221	43878291	HAP_2	0.0956521739130435	-0.0978898682418024	0.153434760969202	0.523739942647958
15	43715221	43878291	HAP_3	0.0869565217391304	0.0377200230909813	0.132765268397523	0.776430250163168
15	43715221	43878291	HAP_4	0.237391304347826	-0.0204560851864627	0.0510990135339962	0.689071117191301
15	43715221	43878291	HAP_5	0.0921739130434783	0.0419836685698423	0.120942188023355	0.728617355443044
15	43760287	43925115	HAP_1	0.221739130434783	-0.0381561287140933	0.0544762016899936	0.483955965418731
15	43760287	43925115	HAP_2	0.0860869565217391	0.0377200230909813	0.132765268397523	0.776430250163168
15	43760287	43925115	HAP_3	0.359130434782609	-0.0317654126117756	0.0348721411304021	0.36273286368262
15	43760287	43925115	HAP_4	0.0921739130434783	0.0419836685698423	0.120942188023355	0.728617355443044
15	43795583	43937659	HAP_1	0.311304347826087	-0.0132909832573026	0.039416004687402	0.736093818761914
15	43795583	43937659	HAP_2	0.0921739130434783	0.0419836685698423	0.120942188023355	0.728617355443044
15	43795583	43937659	HAP_3	0.221739130434783	-0.0381561287140933	0.0544762016899936	0.483955965418731
15	43795583	43937659	HAP_4	0.0860869565217391	0.0377200230909813	0.132765268397523	0.776430250163168
15	43861257	43990458	HAP_1	0.10695652173913	0.0419836685698423	0.120942188023355	0.728617355443044
15	43861257	43990458	HAP_2	0.0947826086956522	0.00541857243671376	0.118860487085155	0.963655092017686
15	43861257	43990458	HAP_3	0.19304347826087	-0.0525252949735184	0.0667827827783203	0.431900551264019
15	43861257	43990458	HAP_4	0.11304347826087	-0.0601739119371984	0.0954219813591314	0.528552885200068
15	43861257	43990458	HAP_5	0.259130434782609	-0.0307632184472229	0.0470266758577178	0.513272922590096
15	43912908	44061048	HAP_1	0.19304347826087	-0.0525252949735184	0.0667827827783203	0.431900551264019
15	43912908	44061048	HAP_2	0.11304347826087	-0.0601739119371984	0.0954219813591314	0.528552885200068
15	43912908	44061048	HAP_3	0.175652173913043	-0.037482036257938	0.0695575174783722	0.590194140341953
15	43912908	44061048	HAP_4	0.0947826086956522	0.00541857243671376	0.118860487085155	0.963655092017686
15	43912908	44061048	HAP_5	0.106086956521739	0.0419836685698423	0.120942188023355	0.728617355443044
15	43934510	44150105	HAP_1	0.0947826086956522	0.00541857243671376	0.118860487085155	0.963655092017686
15	43934510	44150105	HAP_2	0.175652173913043	-0.037482036257938	0.0695575174783722	0.590194140341953
15	43934510	44150105	HAP_3	0.137391304347826	-0.0241473949638331	0.0773576625065152	0.755040336809605
15	43934510	44150105	HAP_4	0.11304347826087	-0.0601739119371984	0.0954219813591314	0.528552885200068
15	43934510	44150105	HAP_5	0.106086956521739	0.0419836685698423	0.120942188023355	0.728617355443044
15	43964065	44201156	HAP_1	0.184347826086957	-0.044873692873998	0.063728140634602	0.481635684812518
15	43964065	44201156	HAP_2	0.0947826086956522	0.00541857243671376	0.118860487085155	0.963655092017686
15	43964065	44201156	HAP_3	0.109565217391304	0.077780337563311	0.102134869301305	0.446650828286998
15	43964065	44201156	HAP_4	0.109565217391304	-0.0601739119371984	0.0954219813591314	0.528552885200068
15	43964065	44201156	HAP_5	0.165217391304348	-0.0482447882323944	0.069247777602883	0.486279869060616
15	44047411	44257163	HAP_1	0.109565217391304	0.077780337563311	0.102134869301305	0.446650828286998
15	44047411	44257163	HAP_2	0.108695652173913	-0.0601739119371984	0.0954219813591314	0.528552885200068
15	44047411	44257163	HAP_3	0.184347826086957	-0.044873692873998	0.063728140634602	0.481635684812518
15	44047411	44257163	HAP_4	0.0921739130434783	0.00541857243671376	0.118860487085155	0.963655092017686
15	44047411	44257163	HAP_5	0.124347826086957	-0.0122118616310851	0.0845896679405709	0.885263314256242
15	44047411	44257163	HAP_6	0.0904347826086957	-0.108825238329443	0.153718101406391	0.479267751664886
15	44121631	44309875	HAP_1	0.123478260869565	-0.0122118616310851	0.0845896679405709	0.885263314256242
15	44121631	44309875	HAP_2	0.0921739130434783	0.00541857243671376	0.118860487085155	0.963655092017686
15	44121631	44309875	HAP_3	0.126086956521739	-0.141037495283605	0.0953795347982995	0.139781382683248
15	44121631	44309875	HAP_4	0.110434782608696	0.077780337563311	0.102134869301305	0.446650828286998
15	44121631	44309875	HAP_5	0.108695652173913	-0.0601739119371984	0.0954219813591314	0.528552885200068
15	44121631	44309875	HAP_6	0.185217391304348	-0.0474085551678309	0.062109448135876	0.445600827875767
15	44180064	44335735	HAP_1	0.211304347826087	-0.0599340874258814	0.055711855620359	0.282484157181891
15	44180064	44335735	HAP_2	0.123478260869565	-0.0122118616310851	0.0845896679405709	0.885263314256242
15	44180064	44335735	HAP_3	0.144347826086957	3.05070504211341e-05	0.07092050443807	0.999656935910313
15	44180064	44335735	HAP_4	0.0921739130434783	0.00541857243671376	0.118860487085155	0.963655092017686
15	44180064	44335735	HAP_5	0.108695652173913	-0.0601739119371984	0.0954219813591314	0.528552885200068
15	44180064	44335735	HAP_6	0.187826086956522	-0.0471456923866677	0.0604730517346438	0.435945762676657
15	44244823	44357820	HAP_1	0.0834782608695652	-0.0722345849867744	0.102101953489182	0.479564576698661
15	44244823	44357820	HAP_2	0.109565217391304	-0.0601739119371984	0.0954219813591314	0.528552885200068
15	44244823	44357820	HAP_3	0.121739130434783	-0.00895918622848155	0.0889703571634872	0.919825672852542
15	44244823	44357820	HAP_4	0.187826086956522	-0.0471456923866677	0.0604730517346438	0.435945762676657
15	44244823	44357820	HAP_5	0.0982608695652174	-0.0109385738447615	0.108781845803612	0.919939469564978
15	44244823	44357820	HAP_6	0.212173913043478	-0.0599340874258814	0.055711855620359	0.282484157181891
15	44298183	44392090	HAP_1	0.187826086956522	-0.0471456923866677	0.0604730517346438	0.435945762676657
15	44298183	44392090	HAP_2	0.109565217391304	-0.0601739119371984	0.0954219813591314	0.528552885200068
15	44298183	44392090	HAP_3	0.198260869565217	-0.0599340874258814	0.055711855620359	0.282484157181891
15	44298183	44392090	HAP_4	0.0982608695652174	-0.0109385738447615	0.108781845803612	0.919939469564978
15	44298183	44392090	HAP_5	0.205217391304348	-0.0145235160944776	0.0551941451203568	0.792542902958357
15	44329344	44432093	HAP_1	0.10695652173913	-0.0288936380250389	0.104763584018553	0.782804225881996
15	44329344	44432093	HAP_2	0.0904347826086957	-0.108825238329443	0.153718101406391	0.479267751664886
15	44329344	44432093	HAP_3	0.205217391304348	-0.0145235160944776	0.0551941451203568	0.792542902958357
15	44329344	44432093	HAP_4	0.189565217391304	-0.0503460377571905	0.0590711258478736	0.394413314229304
15	44329344	44432093	HAP_5	0.172173913043478	-0.0455448590987865	0.0641593872758922	0.478078843460114
15	44329344	44432093	HAP_6	0.0939130434782609	0.029704013894597	0.132763023073545	0.823043181684903
15	44348210	44472630	HAP_1	0.107826086956522	-0.0288936380250389	0.104763584018553	0.782804225881996
15	44348210	44472630	HAP_2	0.091304347826087	-0.108825238329443	0.153718101406391	0.479267751664886
15	44348210	44472630	HAP_3	0.189565217391304	-0.0503460377571905	0.0590711258478736	0.394413314229304
15	44348210	44472630	HAP_4	0.172173913043478	-0.0455448590987865	0.0641593872758922	0.478078843460114
15	44348210	44472630	HAP_5	0.0939130434782609	0.029704013894597	0.132763023073545	0.823043181684903
15	44348210	44472630	HAP_6	0.102608695652174	-0.0706291854619666	0.0862106863062105	0.412983922604851
15	44348210	44472630	HAP_7	0.102608695652174	0.0090135084937661	0.100676638217473	0.928693168759904
15	44374928	44507050	HAP_1	0.0704347826086957	-0.06295746689488	0.134534379726852	0.63999058407089
15	44374928	44507050	HAP_2	0.102608695652174	0.0090135084937661	0.100676638217473	0.928693168759904
15	44374928	44507050	HAP_3	0.189565217391304	-0.0503460377571905	0.0590711258478736	0.394413314229304
15	44374928	44507050	HAP_4	0.261739130434783	-0.0219131057128669	0.04291408611024	0.609812535541605
15	44374928	44507050	HAP_5	0.0939130434782609	0.029704013894597	0.132763023073545	0.823043181684903
15	44420754	44530165	HAP_1	0.0704347826086957	-0.06295746689488	0.134534379726852	0.63999058407089
15	44420754	44530165	HAP_2	0.102608695652174	0.0090135084937661	0.100676638217473	0.928693168759904
15	44420754	44530165	HAP_3	0.0878260869565217	0.0702676301252615	0.153194906130407	0.646640413399393
15	44420754	44530165	HAP_4	0.221739130434783	-0.0447824837726586	0.0523937830330732	0.393065420155981
15	44420754	44530165	HAP_5	0.091304347826087	-0.108825238329443	0.153718101406391	0.479267751664886
15	44420754	44530165	HAP_6	0.170434782608696	-0.0455448590987865	0.0641593872758922	0.478078843460114
15	44460580	44559517	HAP_1	0.0930434782608696	-0.108825238329443	0.153718101406391	0.479267751664886
15	44460580	44559517	HAP_2	0.170434782608696	-0.0455448590987865	0.0641593872758922	0.478078843460114
15	44460580	44559517	HAP_3	0.0704347826086957	-0.06295746689488	0.134534379726852	0.63999058407089
15	44460580	44559517	HAP_4	0.0878260869565217	0.0702676301252615	0.153194906130407	0.646640413399393
15	44460580	44559517	HAP_5	0.102608695652174	0.0090135084937661	0.100676638217473	0.928693168759904
15	44460580	44559517	HAP_6	0.282608695652174	-0.0445838946710267	0.0409471454600029	0.276701846966939
15	44495201	44602261	HAP_1	0.102608695652174	0.0090135084937661	0.100676638217473	0.928693168759904
15	44495201	44602261	HAP_2	0.0930434782608696	-0.108825238329443	0.153718101406391	0.479267751664886
15	44495201	44602261	HAP_3	0.170434782608696	-0.0455448590987865	0.0641593872758922	0.478078843460114
15	44495201	44602261	HAP_4	0.107826086956522	-0.0921718864099703	0.109007334237372	0.398159913824139
15	44495201	44602261	HAP_5	0.0878260869565217	0.0702676301252615	0.153194906130407	0.646640413399393
15	44495201	44602261	HAP_6	0.206086956521739	-0.0602092249142645	0.0536780946542701	0.262480873264926
15	44520183	44655525	HAP_1	0.107826086956522	-0.0921718864099703	0.109007334237372	0.398159913824139
15	44520183	44655525	HAP_2	0.126086956521739	-0.116262610930989	0.119540485183202	0.331180803324866
15	44520183	44655525	HAP_3	0.0869565217391304	0.0702676301252615	0.153194906130407	0.646640413399393
15	44520183	44655525	HAP_4	0.168695652173913	-0.0455448590987865	0.0641593872758922	0.478078843460114
15	44520183	44655525	HAP_5	0.206086956521739	-0.0602092249142645	0.0536780946542701	0.262480873264926
15	44520183	44655525	HAP_6	0.102608695652174	0.0090135084937661	0.100676638217473	0.928693168759904
15	44546775	44692123	HAP_1	0.168695652173913	-0.0455448590987865	0.0641593872758922	0.478078843460114
15	44546775	44692123	HAP_2	0.0869565217391304	0.0702676301252615	0.153194906130407	0.646640413399393
15	44546775	44692123	HAP_3	0.206086956521739	-0.0602092249142645	0.0536780946542701	0.262480873264926
15	44546775	44692123	HAP_4	0.102608695652174	0.0090135084937661	0.100676638217473	0.928693168759904
15	44546775	44692123	HAP_5	0.107826086956522	-0.0921718864099703	0.109007334237372	0.398159913824139
15	44546775	44692123	HAP_6	0.126086956521739	-0.116262610930989	0.119540485183202	0.331180803324866
15	44593468	44740840	HAP_1	0.0678260869565217	-0.157065581966165	0.136196043229106	0.249305569000108
15	44593468	44740840	HAP_2	0.0869565217391304	0.0702676301252615	0.153194906130407	0.646640413399393
15	44593468	44740840	HAP_3	0.203478260869565	-0.0563118057468081	0.0557573385986258	0.312956599669505
15	44593468	44740840	HAP_4	0.168695652173913	-0.0455448590987865	0.0641593872758922	0.478078843460114
15	44593468	44740840	HAP_5	0.0704347826086957	-0.06295746689488	0.134534379726852	0.63999058407089
15	44593468	44740840	HAP_6	0.126086956521739	-0.116262610930989	0.119540485183202	0.331180803324866
15	44593468	44740840	HAP_7	0.102608695652174	0.0090135084937661	0.100676638217473	0.928693168759904
15	44638157	44780817	HAP_1	0.0878260869565217	0.0702676301252615	0.153194906130407	0.646640413399393
15	44638157	44780817	HAP_2	0.168695652173913	-0.0455448590987865	0.0641593872758922	0.478078843460114
15	44638157	44780817	HAP_3	0.0704347826086957	-0.06295746689488	0.134534379726852	0.63999058407089
15	44638157	44780817	HAP_4	0.126086956521739	-0.116262610930989	0.119540485183202	0.331180803324866
15	44638157	44780817	HAP_5	0.104347826086957	0.0090135084937661	0.100676638217473	0.928693168759904
15	44638157	44780817	HAP_6	0.0678260869565217	-0.157065581966165	0.136196043229106	0.249305569000108
15	44638157	44780817	HAP_7	0.204347826086957	-0.0563118057468081	0.0557573385986258	0.312956599669505
15	44685575	44839923	HAP_1	0.169565217391304	-0.0455448590987865	0.0641593872758922	0.478078843460114
15	44685575	44839923	HAP_2	0.0626086956521739	-0.0540196683872212	0.155790133829353	0.728911638994914
15	44685575	44839923	HAP_3	0.126086956521739	-0.116262610930989	0.119540485183202	0.331180803324866
15	44685575	44839923	HAP_4	0.104347826086957	0.0090135084937661	0.100676638217473	0.928693168759904
15	44685575	44839923	HAP_5	0.203478260869565	-0.0563118057468081	0.0557573385986258	0.312956599669505
15	44685575	44839923	HAP_6	0.0878260869565217	0.0702676301252615	0.153194906130407	0.646640413399393
15	44733120	44858235	HAP_1	0.126086956521739	-0.116262610930989	0.119540485183202	0.331180803324866
15	44733120	44858235	HAP_2	0.169565217391304	-0.0455448590987865	0.0641593872758922	0.478078843460114
15	44733120	44858235	HAP_3	0.0626086956521739	-0.0540196683872212	0.155790133829353	0.728911638994914
15	44733120	44858235	HAP_4	0.205217391304348	-0.0602092249142645	0.0536780946542701	0.262480873264926
15	44733120	44858235	HAP_5	0.0878260869565217	0.0702676301252615	0.153194906130407	0.646640413399393
15	44733120	44858235	HAP_6	0.104347826086957	0.0090135084937661	0.100676638217473	0.928693168759904
15	44768220	44905058	HAP_1	0.152173913043478	-0.0668493726782621	0.0855322126752785	0.434796716116558
15	44768220	44905058	HAP_2	0.126086956521739	-0.116262610930989	0.119540485183202	0.331180803324866
15	44768220	44905058	HAP_3	0.231304347826087	-0.0426891383329829	0.0481763139036552	0.375941445709769
15	44768220	44905058	HAP_4	0.0878260869565217	0.0702676301252615	0.153194906130407	0.646640413399393
15	44768220	44905058	HAP_5	0.139130434782609	0.0665195956923273	0.0810135703345634	0.411942015577929
15	44828732	44945254	HAP_1	0.232173913043478	-0.0426891383329829	0.0481763139036552	0.375941445709769
15	44828732	44945254	HAP_2	0.365217391304348	-0.00322878056229494	0.0324072635843651	0.920672504464961
15	44828732	44945254	HAP_3	0.139130434782609	0.0665195956923273	0.0810135703345634	0.411942015577929
15	44850286	44996220	HAP_1	0.487826086956522	-0.0264684521530227	0.0273246384163635	0.333128467483774
15	44850286	44996220	HAP_2	0.101739130434783	-0.0849005069736382	0.119121021530537	0.476311868630016
15	44850286	44996220	HAP_3	0.166086956521739	0.124192591950181	0.0701601742510432	0.0772476873242825
15	44882525	45035943	HAP_1	0.542608695652174	-0.021610417966586	0.0258068651447623	0.402729184188989
15	44882525	45035943	HAP_2	0.101739130434783	-0.0849005069736382	0.119121021530537	0.476311868630016
15	44882525	45035943	HAP_3	0.165217391304348	0.124192591950181	0.0701601742510432	0.0772476873242825
15	44933173	45066548	HAP_1	0.485217391304348	-0.0200882947777716	0.0279685527337009	0.472904235805262
15	44933173	45066548	HAP_2	0.0852173913043478	0.0702676301252615	0.153194906130407	0.646640413399393
15	44933173	45066548	HAP_3	0.101739130434783	-0.0849005069736382	0.119121021530537	0.476311868630016
15	44933173	45066548	HAP_4	0.200869565217391	0.199404957791402	0.0555542219093696	0.00036044265731446
15	44984389	45087136	HAP_1	0.71304347826087	0.040228159952164	0.022804044097572	0.078261730622372
15	44984389	45087136	HAP_2	0.0852173913043478	0.0702676301252615	0.153194906130407	0.646640413399393
15	44984389	45087136	HAP_3	0.102608695652174	-0.0790436550499513	0.108910138932501	0.468282217057481
15	45029265	45113421	HAP_1	0.102608695652174	-0.0790436550499513	0.108910138932501	0.468282217057481
15	45029265	45113421	HAP_2	0.712173913043478	0.0409199617854588	0.0227848152834563	0.0730424630036082
15	45029265	45113421	HAP_3	0.0852173913043478	0.0702676301252615	0.153194906130407	0.646640413399393
15	45056165	45128865	HAP_1	0.845217391304348	0.0272875292823068	0.0246131793941183	0.268053164489792
15	45056165	45128865	HAP_2	0.0852173913043478	0.0702676301252615	0.153194906130407	0.646640413399393
15	45080137	45174663	HAP_1	0.172173913043478	0.124499134540471	0.0703573417949526	0.0773483869638012
15	45080137	45174663	HAP_2	0.163478260869565	-0.0598258006582878	0.0774217018975996	0.440009112270203
15	45080137	45174663	HAP_3	0.0852173913043478	0.0702676301252615	0.153194906130407	0.646640413399393
15	45080137	45174663	HAP_4	0.471304347826087	0.0241275496858011	0.0282874050812719	0.394054165269447
15	45100785	45202244	HAP_1	0.162608695652174	0.13996259932289	0.0726454564050263	0.0545267654589735
15	45100785	45202244	HAP_2	0.163478260869565	-0.0598258006582878	0.0774217018975996	0.440009112270203
15	45100785	45202244	HAP_3	0.0852173913043478	0.0702676301252615	0.153194906130407	0.646640413399393
15	45100785	45202244	HAP_4	0.469565217391304	0.0240671786520611	0.0283154093244957	0.39570508219682
15	45121684	45242936	HAP_1	0.162608695652174	0.13996259932289	0.0726454564050263	0.0545267654589735
15	45121684	45242936	HAP_2	0.163478260869565	-0.0598258006582878	0.0774217018975996	0.440009112270203
15	45121684	45242936	HAP_3	0.0852173913043478	0.0702676301252615	0.153194906130407	0.646640413399393
15	45121684	45242936	HAP_4	0.156521739130435	-0.0681883427892388	0.101705724660239	0.502848009328317
15	45121684	45242936	HAP_5	0.31304347826087	0.0366131791712194	0.0375367070406768	0.329783183420261
15	45161909	45316707	HAP_1	0.162608695652174	0.13996259932289	0.0726454564050263	0.0545267654589735
15	45161909	45316707	HAP_2	0.163478260869565	-0.0598258006582878	0.0774217018975996	0.440009112270203
15	45161909	45316707	HAP_3	0.153913043478261	-0.0681883427892388	0.101705724660239	0.502848009328317
15	45161909	45316707	HAP_4	0.264347826086957	-0.034656705817845	0.043113225020176	0.421821609548378
15	45161909	45316707	HAP_5	0.0852173913043478	0.0702676301252615	0.153194906130407	0.646640413399393
15	45193105	45352755	HAP_1	0.163478260869565	-0.0598258006582878	0.0774217018975996	0.440009112270203
15	45193105	45352755	HAP_2	0.121739130434783	0.057595871968644	0.0898842499673933	0.521927959213799
15	45193105	45352755	HAP_3	0.154782608695652	-0.0681883427892388	0.101705724660239	0.502848009328317
15	45193105	45352755	HAP_4	0.260869565217391	-0.034656705817845	0.043113225020176	0.421821609548378
15	45193105	45352755	HAP_5	0.0852173913043478	0.0702676301252615	0.153194906130407	0.646640413399393
15	45224923	45369583	HAP_1	0.121739130434783	0.057595871968644	0.0898842499673933	0.521927959213799
15	45224923	45369583	HAP_2	0.260869565217391	-0.034656705817845	0.043113225020176	0.421821609548378
15	45224923	45369583	HAP_3	0.154782608695652	-0.0681883427892388	0.101705724660239	0.502848009328317
15	45224923	45369583	HAP_4	0.0852173913043478	0.0702676301252615	0.153194906130407	0.646640413399393
15	45224923	45369583	HAP_5	0.163478260869565	-0.0598258006582878	0.0774217018975996	0.440009112270203
15	45291005	45400003	HAP_1	0.0843478260869565	0.0702676301252615	0.153194906130407	0.646640413399393
15	45291005	45400003	HAP_2	0.155652173913043	-0.0681883427892388	0.101705724660239	0.502848009328317
15	45291005	45400003	HAP_3	0.162608695652174	-0.0598258006582878	0.0774217018975996	0.440009112270203
15	45291005	45400003	HAP_4	0.135652173913043	0.057595871968644	0.0898842499673933	0.521927959213799
15	45291005	45400003	HAP_5	0.260869565217391	-0.034656705817845	0.043113225020176	0.421821609548378
15	45339721	45424351	HAP_1	0.260869565217391	-0.034656705817845	0.043113225020176	0.421821609548378
15	45339721	45424351	HAP_2	0.161739130434783	-0.0598258006582878	0.0774217018975996	0.440009112270203
15	45339721	45424351	HAP_3	0.209565217391304	-0.0345077081551416	0.0578370142605837	0.550989956000051
15	45339721	45424351	HAP_4	0.128695652173913	-0.0189254752825714	0.101546622241628	0.852220083810069
15	45339721	45424351	HAP_5	0.114782608695652	-0.0587565823612254	0.12023111096567	0.62524687343786
15	45362243	45443028	HAP_1	0.209565217391304	-0.0345077081551416	0.0578370142605837	0.550989956000051
15	45362243	45443028	HAP_2	0.128695652173913	-0.0189254752825714	0.101546622241628	0.852220083810069
15	45362243	45443028	HAP_3	0.0973913043478261	-0.0587565823612254	0.12023111096567	0.62524687343786
15	45362243	45443028	HAP_4	0.260869565217391	-0.034656705817845	0.043113225020176	0.421821609548378
15	45362243	45443028	HAP_5	0.161739130434783	-0.0598258006582878	0.0774217018975996	0.440009112270203
15	45382785	45495392	HAP_1	0.19304347826087	-0.0219882265394134	0.0618706510381482	0.72243059053967
15	45382785	45495392	HAP_2	0.128695652173913	-0.0189254752825714	0.101546622241628	0.852220083810069
15	45382785	45495392	HAP_3	0.0982608695652174	-0.0587565823612254	0.12023111096567	0.62524687343786
15	45382785	45495392	HAP_4	0.260869565217391	-0.034656705817845	0.043113225020176	0.421821609548378
15	45382785	45495392	HAP_5	0.1	-0.0849005069736382	0.119121021530537	0.476311868630016
15	45419618	45590105	HAP_1	0.227826086956522	0.0268882150421494	0.0526329504310328	0.60964776504616
15	45419618	45590105	HAP_2	0.100869565217391	-0.0849005069736382	0.119121021530537	0.476311868630016
15	45419618	45590105	HAP_3	0.0982608695652174	-0.0587565823612254	0.12023111096567	0.62524687343786
15	45419618	45590105	HAP_4	0.129565217391304	-0.0189254752825714	0.101546622241628	0.852220083810069
15	45419618	45590105	HAP_5	0.261739130434783	-0.034656705817845	0.043113225020176	0.421821609548378
15	45436675	45651664	HAP_1	0.22695652173913	0.0316671617063194	0.0535463151002522	0.55449184753992
15	45436675	45651664	HAP_2	0.100869565217391	-0.0849005069736382	0.119121021530537	0.476311868630016
15	45436675	45651664	HAP_3	0.0982608695652174	-0.0587565823612254	0.12023111096567	0.62524687343786
15	45436675	45651664	HAP_4	0.261739130434783	-0.034656705817845	0.043113225020176	0.421821609548378
15	45436675	45651664	HAP_5	0.129565217391304	-0.0189254752825714	0.101546622241628	0.852220083810069
15	45473503	45694020	HAP_1	0.100869565217391	-0.0849005069736382	0.119121021530537	0.476311868630016
15	45473503	45694020	HAP_2	0.152173913043478	-0.0637202675175022	0.0676424264084303	0.346589047905394
15	45473503	45694020	HAP_3	0.201739130434783	0.0443670832387436	0.0582091451967411	0.446259659518934
15	45473503	45694020	HAP_4	0.412173913043478	-0.0362804469945712	0.0306862261715618	0.237585086043689
15	45565127	45747904	HAP_1	0.104347826086957	-0.0587565823612254	0.12023111096567	0.62524687343786
15	45565127	45747904	HAP_2	0.1	-0.0849005069736382	0.119121021530537	0.476311868630016
15	45565127	45747904	HAP_3	0.178260869565217	0.109529266092136	0.0682129567159466	0.108902455674723
15	45565127	45747904	HAP_4	0.261739130434783	-0.034656705817845	0.043113225020176	0.421821609548378
15	45565127	45747904	HAP_5	0.129565217391304	-0.0189254752825714	0.101546622241628	0.852220083810069
15	45626889	45794629	HAP_1	0.1	-0.0849005069736382	0.119121021530537	0.476311868630016
15	45626889	45794629	HAP_2	0.261739130434783	-0.034656705817845	0.043113225020176	0.421821609548378
15	45626889	45794629	HAP_3	0.129565217391304	-0.0189254752825714	0.101546622241628	0.852220083810069
15	45626889	45794629	HAP_4	0.178260869565217	0.109529266092136	0.0682129567159466	0.108902455674723
15	45626889	45794629	HAP_5	0.105217391304348	-0.0587565823612254	0.12023111096567	0.62524687343786
15	45680156	45827220	HAP_1	0.0982608695652174	-0.0587565823612254	0.12023111096567	0.62524687343786
15	45680156	45827220	HAP_2	0.259130434782609	-0.034656705817845	0.043113225020176	0.421821609548378
15	45680156	45827220	HAP_3	0.0895652173913044	0.0702676301252615	0.153194906130407	0.646640413399393
15	45680156	45827220	HAP_4	0.178260869565217	0.109529266092136	0.0682129567159466	0.108902455674723
15	45680156	45827220	HAP_5	0.1	-0.0849005069736382	0.119121021530537	0.476311868630016
15	45708263	45921683	HAP_1	0.1	-0.0849005069736382	0.119121021530537	0.476311868630016
15	45708263	45921683	HAP_2	0.0895652173913044	0.0702676301252615	0.153194906130407	0.646640413399393
15	45708263	45921683	HAP_3	0.260869565217391	-0.0367131495163815	0.0426646707674815	0.389877840520005
15	45708263	45921683	HAP_4	0.0982608695652174	-0.0587565823612254	0.12023111096567	0.62524687343786
15	45708263	45921683	HAP_5	0.265217391304348	0.101924878911553	0.0466001921265684	0.0291378188096057
15	45786736	45971739	HAP_1	0.10695652173913	0.0503279153124551	0.133405729309059	0.706126876110437
15	45786736	45971739	HAP_2	0.0991304347826087	-0.0587565823612254	0.12023111096567	0.62524687343786
15	45786736	45971739	HAP_3	0.330434782608696	0.104505810956281	0.0375842422162648	0.00560818582978538
15	45786736	45971739	HAP_4	0.101739130434783	-0.0849005069736382	0.119121021530537	0.476311868630016
15	45786736	45971739	HAP_5	0.260869565217391	-0.0367131495163815	0.0426646707674815	0.389877840520005
15	45807442	46052012	HAP_1	0.363478260869565	-0.0410457776587387	0.0344981718153112	0.23462907447521
15	45807442	46052012	HAP_2	0.341739130434783	0.0902897368719529	0.0366274344264565	0.0139959300463101
15	45807442	46052012	HAP_3	0.10695652173913	0.0503279153124551	0.133405729309059	0.706126876110437
15	45807442	46052012	HAP_4	0.100869565217391	-0.0869001868697801	0.109603960844116	0.428196146537956
15	45887904	46393361	HAP_1	0.266086956521739	0.0690142648625408	0.0444591974991881	0.121152025798803
15	45887904	46393361	HAP_2	0.1	-0.0849005069736382	0.119121021530537	0.476311868630016
15	45887904	46393361	HAP_3	0.106086956521739	0.0503279153124551	0.133405729309059	0.706126876110437
15	45887904	46393361	HAP_4	0.362608695652174	-0.0410457776587387	0.0344981718153112	0.23462907447521
15	45955238	46422152	HAP_1	0.134782608695652	-0.092142808576881	0.0938794195697943	0.326767734364242
15	45955238	46422152	HAP_2	0.107826086956522	0.0503279153124551	0.133405729309059	0.706126876110437
15	45955238	46422152	HAP_3	0.244347826086957	0.120717142761979	0.0494211928304843	0.0148880637402024
15	45955238	46422152	HAP_4	0.362608695652174	-0.0410457776587387	0.0344981718153112	0.23462907447521
15	46017542	46445229	HAP_1	0.362608695652174	-0.0410457776587387	0.0344981718153112	0.23462907447521
15	46017542	46445229	HAP_2	0.134782608695652	-0.092142808576881	0.0938794195697943	0.326767734364242
15	46017542	46445229	HAP_3	0.08	-0.0811474516458041	0.136961423309248	0.553764836403721
15	46017542	46445229	HAP_4	0.107826086956522	0.0503279153124551	0.133405729309059	0.706126876110437
15	46017542	46445229	HAP_5	0.244347826086957	0.120717142761979	0.0494211928304843	0.0148880637402024
15	46339258	46469516	HAP_1	0.135652173913043	-0.092142808576881	0.0938794195697943	0.326767734364242
15	46339258	46469516	HAP_2	0.107826086956522	0.0503279153124551	0.133405729309059	0.706126876110437
15	46339258	46469516	HAP_3	0.244347826086957	0.120717142761979	0.0494211928304843	0.0148880637402024
15	46339258	46469516	HAP_4	0.374782608695652	-0.0400327006915616	0.0330957381746606	0.226939877131668
15	46415312	46502520	HAP_1	0.129565217391304	-0.00208915599592956	0.0961631156995243	0.982674930285895
15	46415312	46502520	HAP_2	0.135652173913043	-0.092142808576881	0.0938794195697943	0.326767734364242
15	46415312	46502520	HAP_3	0.293913043478261	0.0774326631159308	0.0431508186927914	0.0732761866736911
15	46415312	46502520	HAP_4	0.374782608695652	-0.0400327006915616	0.0330957381746606	0.226939877131668
15	46438387	46529026	HAP_1	0.155652173913043	-0.0182691508742027	0.0894848088484699	0.838302968473116
15	46438387	46529026	HAP_2	0.245217391304348	0.111473966917054	0.0487255631761932	0.0225201769461497
15	46438387	46529026	HAP_3	0.374782608695652	-0.0400327006915616	0.0330957381746606	0.226939877131668
15	46438387	46529026	HAP_4	0.134782608695652	-0.092142808576881	0.0938794195697943	0.326767734364242
15	46463941	46569490	HAP_1	0.091304347826087	0.0702676301252615	0.153194906130407	0.646640413399393
15	46463941	46569490	HAP_2	0.245217391304348	0.111473966917054	0.0487255631761932	0.0225201769461497
15	46463941	46569490	HAP_3	0.410434782608696	-0.0454626238596054	0.0305608306415159	0.137414385383086
15	46463941	46569490	HAP_4	0.1	-0.0849005069736382	0.119121021530537	0.476311868630016
15	46489980	46610738	HAP_1	0.091304347826087	0.0702676301252615	0.153194906130407	0.646640413399393
15	46489980	46610738	HAP_2	0.101739130434783	0.0899224283413431	0.109756530967371	0.412968269362698
15	46489980	46610738	HAP_3	0.121739130434783	0.057595871968644	0.0898842499673933	0.521927959213799
15	46489980	46610738	HAP_4	0.412173913043478	-0.0473340133185603	0.0304344856804456	0.120443371804152
15	46489980	46610738	HAP_5	0.1	-0.0849005069736382	0.119121021530537	0.476311868630016
15	46518405	46649527	HAP_1	0.0895652173913044	0.0702676301252615	0.153194906130407	0.646640413399393
15	46518405	46649527	HAP_2	0.121739130434783	0.057595871968644	0.0898842499673933	0.521927959213799
15	46518405	46649527	HAP_3	0.412173913043478	-0.0464957864495143	0.0304278927647001	0.127059097641682
15	46518405	46649527	HAP_4	0.1	-0.0849005069736382	0.119121021530537	0.476311868630016
15	46563187	46681023	HAP_1	0.412173913043478	-0.0464957864495143	0.0304278927647001	0.127059097641682
15	46563187	46681023	HAP_2	0.0626086956521739	-0.13277652184097	0.154484431002946	0.390441341460553
15	46563187	46681023	HAP_3	0.1	-0.0849005069736382	0.119121021530537	0.476311868630016
15	46563187	46681023	HAP_4	0.121739130434783	0.057595871968644	0.0898842499673933	0.521927959213799
15	46563187	46681023	HAP_5	0.0895652173913044	0.0702676301252615	0.153194906130407	0.646640413399393
15	46592460	46721184	HAP_1	0.0773913043478261	-0.00311993267127077	0.153919499499098	0.983835262451108
15	46592460	46721184	HAP_2	0.0626086956521739	-0.13277652184097	0.154484431002946	0.390441341460553
15	46592460	46721184	HAP_3	0.437391304347826	-0.026856962842463	0.0289700578045069	0.35429366950182
15	46592460	46721184	HAP_4	0.0895652173913044	0.0702676301252615	0.153194906130407	0.646640413399393
15	46592460	46721184	HAP_5	0.156521739130435	0.0260616728903827	0.0707300528252555	0.712663984286031
15	46592460	46721184	HAP_6	0.1	-0.0849005069736382	0.119121021530537	0.476311868630016
15	46637606	46764690	HAP_1	0.1	-0.0849005069736382	0.119121021530537	0.476311868630016
15	46637606	46764690	HAP_2	0.0895652173913044	0.0702676301252615	0.153194906130407	0.646640413399393
15	46637606	46764690	HAP_3	0.740869565217391	0.00419367260704612	0.0232001897972296	0.856620913302655
15	46672110	46804156	HAP_1	0.741739130434783	0.00419367260704612	0.0232001897972296	0.856620913302655
15	46672110	46804156	HAP_2	0.0895652173913044	0.0702676301252615	0.153194906130407	0.646640413399393
15	46672110	46804156	HAP_3	0.1	-0.0849005069736382	0.119121021530537	0.476311868630016
15	46702171	46873315	HAP_1	0.0895652173913044	0.0702676301252615	0.153194906130407	0.646640413399393
15	46702171	46873315	HAP_2	0.1	-0.0849005069736382	0.119121021530537	0.476311868630016
15	46702171	46873315	HAP_3	0.702608695652174	-0.009459391673788	0.0231516131382797	0.683000200216596
15	46750227	46940490	HAP_1	0.688695652173913	0.00103213719707441	0.0230872906883425	0.964357642135465
15	46750227	46940490	HAP_2	0.0895652173913044	0.0702676301252615	0.153194906130407	0.646640413399393
15	46750227	46940490	HAP_3	0.0921739130434783	-0.0832387321371024	0.133014734848419	0.531709494677395
15	46785999	46988255	HAP_1	0.614782608695652	-0.0117457336544204	0.024204417312236	0.627672300117421
15	46785999	46988255	HAP_2	0.0895652173913044	0.0702676301252615	0.153194906130407	0.646640413399393
15	46785999	46988255	HAP_3	0.0921739130434783	-0.0832387321371024	0.133014734848419	0.531709494677395
15	46852906	47082880	HAP_1	0.125217391304348	0.0114932734104522	0.0776539812837117	0.882390933485891
15	46852906	47082880	HAP_2	0.193913043478261	-0.0245794696812407	0.0598512119945587	0.681466493223655
15	46852906	47082880	HAP_3	0.134782608695652	-0.0949491182174775	0.0805709806011733	0.239114755966817
15	46852906	47082880	HAP_4	0.135652173913043	-0.00537534482280046	0.0773482985259696	0.944620076928306
15	46852906	47082880	HAP_5	0.0895652173913044	0.0702676301252615	0.153194906130407	0.646640413399393
15	46852906	47082880	HAP_6	0.0921739130434783	-0.0832387321371024	0.133014734848419	0.531709494677395
15	46923072	47155704	HAP_1	0.088695652173913	0.0702676301252615	0.153194906130407	0.646640413399393
15	46923072	47155704	HAP_2	0.0991304347826087	-0.0849005069736382	0.119121021530537	0.476311868630016
15	46923072	47155704	HAP_3	0.125217391304348	0.0114932734104522	0.0776539812837117	0.882390933485891
15	46923072	47155704	HAP_4	0.19304347826087	-0.0245794696812407	0.0598512119945587	0.681466493223655
15	46923072	47155704	HAP_5	0.134782608695652	-0.0949491182174775	0.0805709806011733	0.239114755966817
15	46923072	47155704	HAP_6	0.134782608695652	-0.00537534482280046	0.0773482985259696	0.944620076928306
15	46962117	47187781	HAP_1	0.088695652173913	0.0702676301252615	0.153194906130407	0.646640413399393
15	46962117	47187781	HAP_2	0.0991304347826087	-0.0849005069736382	0.119121021530537	0.476311868630016
15	46962117	47187781	HAP_3	0.125217391304348	0.0114932734104522	0.0776539812837117	0.882390933485891
15	46962117	47187781	HAP_4	0.19304347826087	-0.0245794696812407	0.0598512119945587	0.681466493223655
15	46962117	47187781	HAP_5	0.134782608695652	-0.0949491182174775	0.0805709806011733	0.239114755966817
15	46962117	47187781	HAP_6	0.105217391304348	0.0459456594508842	0.100768767287401	0.648601063784096
15	47051076	47208675	HAP_1	0.0982608695652174	-0.0781719733577342	0.13308763361842	0.557189677748853
15	47051076	47208675	HAP_2	0.0878260869565217	0.0702676301252615	0.153194906130407	0.646640413399393
15	47051076	47208675	HAP_3	0.222608695652174	-0.0118300667225995	0.0487766738322195	0.808453868518473
15	47051076	47208675	HAP_4	0.176521739130435	-0.115317194398978	0.0600989575942587	0.0555172975122976
15	47051076	47208675	HAP_5	0.172173913043478	-0.0261387331216815	0.07454963474801	0.726003421174656
15	47141641	47425266	HAP_1	0.1	-0.0781719733577342	0.13308763361842	0.557189677748853
15	47141641	47425266	HAP_2	0.167826086956522	-0.118126000625399	0.0633058732530846	0.0625681624688973
15	47141641	47425266	HAP_3	0.127826086956522	-0.0189254752825714	0.101546622241628	0.852220083810069
15	47141641	47425266	HAP_4	0.118260869565217	0.0114932734104522	0.0776539812837117	0.882390933485891
15	47141641	47425266	HAP_5	0.112173913043478	0.0173206829852913	0.0851553572667112	0.838895259082302
15	47178123	47506974	HAP_1	0.129565217391304	-0.0949491182174775	0.0805709806011733	0.239114755966817
15	47178123	47506974	HAP_2	0.118260869565217	0.0114932734104522	0.0776539812837117	0.882390933485891
15	47178123	47506974	HAP_3	0.1	-0.0781719733577342	0.13308763361842	0.557189677748853
15	47200661	47581320	HAP_1	0.125217391304348	0.0114932734104522	0.0776539812837117	0.882390933485891
15	47200661	47581320	HAP_2	0.137391304347826	-0.0907466337695535	0.0744191421727511	0.223204277303522
15	47200661	47581320	HAP_3	0.0947826086956522	-0.0737939417726456	0.153409445769676	0.630685191497321
15	47334901	47618504	HAP_1	0.125217391304348	0.0114932734104522	0.0776539812837117	0.882390933485891
15	47334901	47618504	HAP_2	0.139130434782609	-0.0907466337695535	0.0744191421727511	0.223204277303522
15	47491314	47670994	HAP_1	0.125217391304348	0.0114932734104522	0.0776539812837117	0.882390933485891
15	47491314	47670994	HAP_2	0.155652173913043	-0.0103946456021016	0.0665295344351311	0.87589911218277
15	47491314	47670994	HAP_3	0.2	-0.03842394641893	0.058546491595207	0.511901007425626
15	47491314	47670994	HAP_4	0.128695652173913	-0.0587565823612254	0.12023111096567	0.62524687343786
15	47562591	47748578	HAP_1	0.125217391304348	0.0114932734104522	0.0776539812837117	0.882390933485891
15	47562591	47748578	HAP_2	0.205217391304348	-0.0402182388561561	0.0573180051321906	0.483176379893695
15	47562591	47748578	HAP_3	0.242608695652174	0.0212364395004203	0.047666660571045	0.65611574333626
15	47562591	47748578	HAP_4	0.149565217391304	-0.025650713919521	0.0954479331151672	0.788228097436461
15	47608281	47868767	HAP_1	0.205217391304348	-0.0402182388561561	0.0573180051321906	0.483176379893695
15	47608281	47868767	HAP_2	0.239130434782609	0.0251688872072414	0.04838853573802	0.603169757854657
15	47608281	47868767	HAP_3	0.149565217391304	-0.025650713919521	0.0954479331151672	0.788228097436461
15	47608281	47868767	HAP_4	0.125217391304348	0.0114932734104522	0.0776539812837117	0.882390933485891
15	47608281	47868767	HAP_5	0.0947826086956522	-0.0653280648015544	0.153585825484668	0.670742787332274
15	47659088	47892684	HAP_1	0.208695652173913	-0.0402182388561561	0.0573180051321906	0.483176379893695
15	47659088	47892684	HAP_2	0.239130434782609	0.0251688872072414	0.04838853573802	0.603169757854657
15	47659088	47892684	HAP_3	0.0947826086956522	-0.0653280648015544	0.153585825484668	0.670742787332274
15	47659088	47892684	HAP_4	0.125217391304348	0.0114932734104522	0.0776539812837117	0.882390933485891
15	47659088	47892684	HAP_5	0.149565217391304	-0.025650713919521	0.0954479331151672	0.788228097436461
15	47724928	47914934	HAP_1	0.125217391304348	0.0114932734104522	0.0776539812837117	0.882390933485891
15	47724928	47914934	HAP_2	0.149565217391304	-0.025650713919521	0.0954479331151672	0.788228097436461
15	47724928	47914934	HAP_3	0.24	0.0251688872072414	0.04838853573802	0.603169757854657
15	47724928	47914934	HAP_4	0.270434782608696	-0.00935514958593169	0.0439968218751387	0.831690803027274
15	47724928	47914934	HAP_5	0.0947826086956522	-0.0653280648015544	0.153585825484668	0.670742787332274
15	47862223	47946014	HAP_1	0.125217391304348	0.0114932734104522	0.0776539812837117	0.882390933485891
15	47862223	47946014	HAP_2	0.28695652173913	-0.0155144862967011	0.0413923245396768	0.707939055284098
15	47862223	47946014	HAP_3	0.164347826086957	-0.0266235999587177	0.0853532309311088	0.755215048499497
15	47862223	47946014	HAP_4	0.0947826086956522	-0.0653280648015544	0.153585825484668	0.670742787332274
15	47862223	47946014	HAP_5	0.134782608695652	-0.0991021033861151	0.0829874219630726	0.23291048025912
15	47862223	47946014	HAP_6	0.12695652173913	0.0641701602944776	0.135662265038688	0.636386796557291
15	47887900	47972739	HAP_1	0.0947826086956522	-0.0653280648015544	0.153585825484668	0.670742787332274
15	47887900	47972739	HAP_2	0.164347826086957	-0.0266235999587177	0.0853532309311088	0.755215048499497
15	47887900	47972739	HAP_3	0.125217391304348	0.0114932734104522	0.0776539812837117	0.882390933485891
15	47887900	47972739	HAP_4	0.292173913043478	-0.0191727530557491	0.0407174206560883	0.637913804138389
15	47887900	47972739	HAP_5	0.136521739130435	-0.0991021033861151	0.0829874219630726	0.23291048025912
15	47905978	48024143	HAP_1	0.136521739130435	-0.0991021033861151	0.0829874219630726	0.23291048025912
15	47905978	48024143	HAP_2	0.0947826086956522	-0.0653280648015544	0.153585825484668	0.670742787332274
15	47905978	48024143	HAP_3	0.109565217391304	-0.0254083989439895	0.133904227528849	0.849573130823663
15	47905978	48024143	HAP_4	0.211304347826087	-0.0477998798461646	0.0540182498250916	0.376597673983535
15	47905978	48024143	HAP_5	0.117391304347826	-0.0738781278924721	0.0941320587313314	0.432881059743053
15	47905978	48024143	HAP_6	0.125217391304348	0.0114932734104522	0.0776539812837117	0.882390933485891
15	47933846	48045211	HAP_1	0.0930434782608696	-0.0653280648015544	0.153585825484668	0.670742787332274
15	47933846	48045211	HAP_2	0.109565217391304	-0.157718453311691	0.104806438654281	0.13292323703996
15	47933846	48045211	HAP_3	0.14695652173913	-0.00757423526235779	0.0717487173297446	0.915964256844233
15	47933846	48045211	HAP_4	0.0947826086956522	0.00936246121301688	0.154964235367648	0.951845064193096
15	47933846	48045211	HAP_5	0.208695652173913	-0.0477998798461646	0.0540182498250916	0.376597673983535
15	47933846	48045211	HAP_6	0.116521739130435	-0.0738781278924721	0.0941320587313314	0.432881059743053
15	47964677	48077020	HAP_1	0.109565217391304	-0.157718453311691	0.104806438654281	0.13292323703996
15	47964677	48077020	HAP_2	0.0930434782608696	-0.0653280648015544	0.153585825484668	0.670742787332274
15	47964677	48077020	HAP_3	0.125217391304348	0.0114932734104522	0.0776539812837117	0.882390933485891
15	47964677	48077020	HAP_4	0.0947826086956522	0.00936246121301688	0.154964235367648	0.951845064193096
15	47964677	48077020	HAP_5	0.208695652173913	-0.0477998798461646	0.0540182498250916	0.376597673983535
15	48012275	48099143	HAP_1	0.0947826086956522	0.00936246121301688	0.154964235367648	0.951845064193096
15	48012275	48099143	HAP_2	0.153913043478261	-0.0428493686665814	0.0684112607921665	0.531339947729213
15	48012275	48099143	HAP_3	0.12	-0.0823708903717052	0.118940036077878	0.488883494713302
15	48012275	48099143	HAP_4	0.208695652173913	-0.0477998798461646	0.0540182498250916	0.376597673983535
15	48012275	48099143	HAP_5	0.125217391304348	0.0114932734104522	0.0776539812837117	0.882390933485891
15	48040048	48132279	HAP_1	0.088695652173913	-0.0187307040357984	0.152703225048064	0.902419534285112
15	48040048	48132279	HAP_2	0.157391304347826	-0.0524379402536257	0.0643464552049115	0.415456837846944
15	48040048	48132279	HAP_3	0.125217391304348	0.0114932734104522	0.0776539812837117	0.882390933485891
15	48040048	48132279	HAP_4	0.12	-0.0823708903717052	0.118940036077878	0.488883494713302
15	48040048	48132279	HAP_5	0.0947826086956522	0.00936246121301688	0.154964235367648	0.951845064193096
15	48040048	48132279	HAP_6	0.208695652173913	-0.0477998798461646	0.0540182498250916	0.376597673983535
15	48063359	48154091	HAP_1	0.306086956521739	-0.0179547342500027	0.0392939968649154	0.647895574374571
15	48063359	48154091	HAP_2	0.0895652173913044	-0.0187307040357984	0.152703225048064	0.902419534285112
15	48063359	48154091	HAP_3	0.0947826086956522	0.00936246121301688	0.154964235367648	0.951845064193096
15	48063359	48154091	HAP_4	0.212173913043478	-0.0507352219330873	0.0530554647880386	0.339348213878697
15	48063359	48154091	HAP_5	0.125217391304348	0.0114932734104522	0.0776539812837117	0.882390933485891
15	48086908	48183854	HAP_1	0.125217391304348	0.0114932734104522	0.0776539812837117	0.882390933485891
15	48086908	48183854	HAP_2	0.213913043478261	-0.0507352219330873	0.0530554647880386	0.339348213878697
15	48086908	48183854	HAP_3	0.306086956521739	-0.0179547342500027	0.0392939968649154	0.647895574374571
15	48086908	48183854	HAP_4	0.0947826086956522	0.00936246121301688	0.154964235367648	0.951845064193096
15	48126080	48223059	HAP_1	0.256521739130435	-0.0352959353827773	0.0465838200826942	0.44895620804913
15	48126080	48223059	HAP_2	0.16	-0.0585467437002994	0.0626621730101784	0.350538280734067
15	48126080	48223059	HAP_3	0.120869565217391	-0.0823708903717052	0.118940036077878	0.488883494713302
15	48126080	48223059	HAP_4	0.125217391304348	0.0114932734104522	0.0776539812837117	0.882390933485891
15	48126080	48223059	HAP_5	0.0947826086956522	0.00936246121301688	0.154964235367648	0.951845064193096
15	48143728	48272783	HAP_1	0.277391304347826	-0.044733267399199	0.0435212313754622	0.304462889562281
15	48143728	48272783	HAP_2	0.16	-0.0585467437002994	0.0626621730101784	0.350538280734067
15	48143728	48272783	HAP_3	0.120869565217391	-0.0823708903717052	0.118940036077878	0.488883494713302
15	48143728	48272783	HAP_4	0.125217391304348	0.0114932734104522	0.0776539812837117	0.882390933485891
15	48143728	48272783	HAP_5	0.0947826086956522	0.00936246121301688	0.154964235367648	0.951845064193096
15	48166292	48303843	HAP_1	0.107826086956522	0.0573650993641923	0.153538413533456	0.708827574964732
15	48166292	48303843	HAP_2	0.125217391304348	0.0114932734104522	0.0776539812837117	0.882390933485891
15	48166292	48303843	HAP_3	0.0947826086956522	0.00936246121301688	0.154964235367648	0.951845064193096
15	48166292	48303843	HAP_4	0.277391304347826	-0.044733267399199	0.0435212313754622	0.304462889562281
15	48166292	48303843	HAP_5	0.16	-0.0585467437002994	0.0626621730101784	0.350538280734067
15	48166292	48303843	HAP_6	0.120869565217391	-0.0823708903717052	0.118940036077878	0.488883494713302
15	48214153	48352211	HAP_1	0.0947826086956522	0.00936246121301688	0.154964235367648	0.951845064193096
15	48214153	48352211	HAP_2	0.120869565217391	-0.0823708903717052	0.118940036077878	0.488883494713302
15	48214153	48352211	HAP_3	0.68695652173913	0.0135527243762799	0.0228321442844299	0.55303128889461
15	48254047	48503215	HAP_1	0.105217391304348	-0.150147741775299	0.0974103672849191	0.123783807100822
15	48254047	48503215	HAP_2	0.124347826086957	0.0114932734104522	0.0776539812837117	0.882390933485891
15	48254047	48503215	HAP_3	0.62	-0.0458805400749877	0.0230289982082814	0.0468220985105648
15	48291004	48667201	HAP_1	0.100869565217391	-0.150147741775299	0.0974103672849191	0.123783807100822
15	48291004	48667201	HAP_2	0.124347826086957	0.0114932734104522	0.0776539812837117	0.882390933485891
15	48291004	48667201	HAP_3	0.11304347826087	-0.0254083989439895	0.133904227528849	0.849573130823663
15	48291004	48667201	HAP_4	0.141739130434783	-0.0937680267540383	0.0948247197964836	0.323158967832562
15	48291004	48667201	HAP_5	0.38	-0.0507940511397418	0.0333645621720117	0.128472521686048
15	48320244	48797450	HAP_1	0.100869565217391	-0.150147741775299	0.0974103672849191	0.123783807100822
15	48320244	48797450	HAP_2	0.123478260869565	0.0186748797057577	0.08103296447955	0.817817989542647
15	48320244	48797450	HAP_3	0.0939130434782609	0.00936246121301688	0.154964235367648	0.951845064193096
15	48320244	48797450	HAP_4	0.12	-0.0823708903717052	0.118940036077878	0.488883494713302
15	48320244	48797450	HAP_5	0.12	-0.0175286065378099	0.132433901448515	0.894748983150734
15	48320244	48797450	HAP_6	0.260869565217391	-0.05358969912646	0.0439870035698864	0.223618311757414
15	48397484	48858578	HAP_1	0.0956521739130435	0.00936246121301688	0.154964235367648	0.951845064193096
15	48397484	48858578	HAP_2	0.120869565217391	-0.0855143566385457	0.108711883490943	0.431839062556542
15	48397484	48858578	HAP_3	0.222608695652174	-0.0233375636928929	0.0536714791486913	0.663858227508636
15	48397484	48858578	HAP_4	0.262608695652174	-0.052459192758328	0.0436283662678089	0.229710996558258
15	48397484	48858578	HAP_5	0.122608695652174	0.0186748797057577	0.08103296447955	0.817817989542647
15	48584315	48986729	HAP_1	0.120869565217391	-0.0855143566385457	0.108711883490943	0.431839062556542
15	48584315	48986729	HAP_2	0.230434782608696	-0.135286450036776	0.0540906562387763	0.0126640564696052
15	48584315	48986729	HAP_3	0.110434782608696	0.0711511495711288	0.155332144783729	0.647087743775554
15	48584315	48986729	HAP_4	0.149565217391304	-0.091421680191546	0.0653961569787278	0.162674416568341
15	48584315	48986729	HAP_5	0.122608695652174	0.0186748797057577	0.08103296447955	0.817817989542647
15	48781963	49156172	HAP_1	0.124347826086957	0.0186748797057577	0.08103296447955	0.817817989542647
15	48781963	49156172	HAP_2	0.068695652173913	-0.108253129129782	0.153069123123257	0.479724602607542
15	48781963	49156172	HAP_3	0.0956521739130435	-0.153506061839398	0.104154399994755	0.141086786595679
15	48781963	49156172	HAP_4	0.0921739130434783	0.00936246121301688	0.154964235367648	0.951845064193096
15	48781963	49156172	HAP_5	0.110434782608696	0.0711511495711288	0.155332144783729	0.647087743775554
15	48781963	49156172	HAP_6	0.148695652173913	-0.091421680191546	0.0653961569787278	0.162674416568341
15	48844641	49264144	HAP_1	0.068695652173913	-0.108253129129782	0.153069123123257	0.479724602607542
15	48844641	49264144	HAP_2	0.105217391304348	0.0711511495711288	0.155332144783729	0.647087743775554
15	48844641	49264144	HAP_3	0.0869565217391304	-0.155291561041677	0.123475793724187	0.209034161741011
15	48844641	49264144	HAP_4	0.0921739130434783	0.00936246121301688	0.154964235367648	0.951845064193096
15	48844641	49264144	HAP_5	0.150434782608696	-0.091421680191546	0.0653961569787278	0.162674416568341
15	48844641	49264144	HAP_6	0.12695652173913	0.0100601475109523	0.0748016387756992	0.893062474135147
15	48940834	49333603	HAP_1	0.101739130434783	0.0711511495711288	0.155332144783729	0.647087743775554
15	48940834	49333603	HAP_2	0.0869565217391304	-0.155291561041677	0.123475793724187	0.209034161741011
15	48940834	49333603	HAP_3	0.0921739130434783	0.00936246121301688	0.154964235367648	0.951845064193096
15	48940834	49333603	HAP_4	0.068695652173913	-0.108253129129782	0.153069123123257	0.479724602607542
15	48940834	49333603	HAP_5	0.149565217391304	-0.091421680191546	0.0653961569787278	0.162674416568341
15	48940834	49333603	HAP_6	0.12695652173913	0.0100601475109523	0.0748016387756992	0.893062474135147
15	49147636	49404608	HAP_1	0.0860869565217391	-0.155291561041677	0.123475793724187	0.209034161741011
15	49147636	49404608	HAP_2	0.119130434782609	-0.0855143566385457	0.108711883490943	0.431839062556542
15	49147636	49404608	HAP_3	0.149565217391304	-0.091421680191546	0.0653961569787278	0.162674416568341
15	49147636	49404608	HAP_4	0.0930434782608696	0.00936246121301688	0.154964235367648	0.951845064193096
15	49147636	49404608	HAP_5	0.12695652173913	0.0100601475109523	0.0748016387756992	0.893062474135147
15	49208223	49425357	HAP_1	0.0869565217391304	-0.155291561041677	0.123475793724187	0.209034161741011
15	49208223	49425357	HAP_2	0.119130434782609	-0.0855143566385457	0.108711883490943	0.431839062556542
15	49208223	49425357	HAP_3	0.149565217391304	-0.091421680191546	0.0653961569787278	0.162674416568341
15	49208223	49425357	HAP_4	0.0930434782608696	0.00936246121301688	0.154964235367648	0.951845064193096
15	49208223	49425357	HAP_5	0.12695652173913	0.0100601475109523	0.0748016387756992	0.893062474135147
15	49321822	49505060	HAP_1	0.132173913043478	-0.00482117235184553	0.0699417741991596	0.945068879899841
15	49321822	49505060	HAP_2	0.109565217391304	-0.0454028138846268	0.120480400358904	0.706428712994798
15	49321822	49505060	HAP_3	0.0947826086956522	0.0825696126658881	0.153248487387908	0.59024124312378
15	49321822	49505060	HAP_4	0.206086956521739	0.00958099815578496	0.0582841672000465	0.869487778561606
15	49321822	49505060	HAP_5	0.15304347826087	-0.091421680191546	0.0653961569787278	0.162674416568341
15	49384656	49539419	HAP_1	0.109565217391304	-0.0454028138846268	0.120480400358904	0.706428712994798
15	49384656	49539419	HAP_2	0.161739130434783	-0.0908647416384346	0.0637500171228822	0.154617284220439
15	49384656	49539419	HAP_3	0.506086956521739	0.00749566918575083	0.0257367236061711	0.770972086061526
15	49384656	49539419	HAP_4	0.132173913043478	-0.00482117235184553	0.0699417741991596	0.945068879899841
15	49417037	49637591	HAP_1	0.148695652173913	-0.0923227861204241	0.0673704731430024	0.171117113589177
15	49417037	49637591	HAP_2	0.429565217391304	0.0289490103918956	0.0296095965431721	0.328648262125423
15	49417037	49637591	HAP_3	0.132173913043478	-0.00482117235184553	0.0699417741991596	0.945068879899841
15	49417037	49637591	HAP_4	0.109565217391304	-0.0454028138846268	0.120480400358904	0.706428712994798
15	49482435	49734399	HAP_1	0.410434782608696	0.00713319918378447	0.0311338193965488	0.818863532391477
15	49482435	49734399	HAP_2	0.109565217391304	-0.0454028138846268	0.120480400358904	0.706428712994798
15	49482435	49734399	HAP_3	0.148695652173913	-0.0923227861204241	0.0673704731430024	0.171117113589177
15	49482435	49734399	HAP_4	0.132173913043478	-0.00482117235184553	0.0699417741991596	0.945068879899841
15	49532425	49774370	HAP_1	0.109565217391304	-0.0454028138846268	0.120480400358904	0.706428712994798
15	49532425	49774370	HAP_2	0.132173913043478	-0.00482117235184553	0.0699417741991596	0.945068879899841
15	49532425	49774370	HAP_3	0.148695652173913	-0.0923227861204241	0.0673704731430024	0.171117113589177
15	49532425	49774370	HAP_4	0.411304347826087	0.00713319918378447	0.0311338193965488	0.818863532391477
15	49571072	49808402	HAP_1	0.148695652173913	-0.0923227861204241	0.0673704731430024	0.171117113589177
15	49571072	49808402	HAP_2	0.109565217391304	-0.0454028138846268	0.120480400358904	0.706428712994798
15	49571072	49808402	HAP_3	0.131304347826087	-0.00482117235184553	0.0699417741991596	0.945068879899841
15	49571072	49808402	HAP_4	0.410434782608696	0.00673128868850344	0.0312739991236959	0.829661453917475
15	49683959	49877612	HAP_1	0.131304347826087	-0.00482117235184553	0.0699417741991596	0.945068879899841
15	49683959	49877612	HAP_2	0.109565217391304	-0.0454028138846268	0.120480400358904	0.706428712994798
15	49683959	49877612	HAP_3	0.148695652173913	-0.0923227861204241	0.0673704731430024	0.171117113589177
15	49683959	49877612	HAP_4	0.445217391304348	-0.00673714488429527	0.0291202877555081	0.817122675610504
15	49766423	49989162	HAP_1	0.126086956521739	0.0100601475109523	0.0748016387756992	0.893062474135147
15	49766423	49989162	HAP_2	0.256521739130435	-0.0728691443799582	0.04311624719681	0.0915705839116036
15	49766423	49989162	HAP_3	0.326086956521739	0.0208119988443778	0.0380292244704971	0.584415101879048
15	49766423	49989162	HAP_4	0.165217391304348	-0.0220590740478632	0.0653036474711452	0.735645792953907
15	49800327	50109743	HAP_1	0.106086956521739	0.10616213277717	0.102243121739109	0.29956282018576
15	49800327	50109743	HAP_2	0.13304347826087	-0.0901506989074082	0.101025089978681	0.372582189456365
15	49800327	50109743	HAP_3	0.193913043478261	-0.0601197330786488	0.0607852389700147	0.323063560231408
15	49800327	50109743	HAP_4	0.142608695652174	-0.0386458410172604	0.0743022609280785	0.603187108125619
15	49800327	50109743	HAP_5	0.163478260869565	-0.0941036931396143	0.0621073826730082	0.130289731410343
15	49800327	50109743	HAP_6	0.0930434782608696	0.00936246121301688	0.154964235367648	0.951845064193096
15	49832960	50234963	HAP_1	0.14695652173913	-0.0923227861204241	0.0673704731430024	0.171117113589177
15	49832960	50234963	HAP_2	0.0930434782608696	0.00936246121301688	0.154964235367648	0.951845064193096
15	49832960	50234963	HAP_3	0.106086956521739	0.10616213277717	0.102243121739109	0.29956282018576
15	49832960	50234963	HAP_4	0.132173913043478	-0.0901506989074082	0.101025089978681	0.372582189456365
15	49832960	50234963	HAP_5	0.193913043478261	-0.0601197330786488	0.0607852389700147	0.323063560231408
15	49832960	50234963	HAP_6	0.0973913043478261	-0.068927278165805	0.152357014966199	0.651150861923862
15	49903002	50301606	HAP_1	0.131304347826087	-0.0901506989074082	0.101025089978681	0.372582189456365
15	49903002	50301606	HAP_2	0.190434782608696	-0.055118099895938	0.0624590697554631	0.377901333091277
15	49903002	50301606	HAP_3	0.148695652173913	-0.0923227861204241	0.0673704731430024	0.171117113589177
15	49903002	50301606	HAP_4	0.0930434782608696	0.00936246121301688	0.154964235367648	0.951845064193096
15	49903002	50301606	HAP_5	0.106086956521739	0.10616213277717	0.102243121739109	0.29956282018576
15	50062026	50381382	HAP_1	0.12695652173913	0.0100601475109523	0.0748016387756992	0.893062474135147
15	50062026	50381382	HAP_2	0.105217391304348	-0.0858669473948556	0.100673782603508	0.394065561045305
15	50062026	50381382	HAP_3	0.0930434782608696	0.00936246121301688	0.154964235367648	0.951845064193096
15	50062026	50381382	HAP_4	0.131304347826087	-0.0901506989074082	0.101025089978681	0.372582189456365
15	50062026	50381382	HAP_5	0.190434782608696	-0.055118099895938	0.0624590697554631	0.377901333091277
15	50062026	50381382	HAP_6	0.148695652173913	-0.0923227861204241	0.0673704731430024	0.171117113589177
15	50207524	50447742	HAP_1	0.0834782608695652	-0.155291561041677	0.123475793724187	0.209034161741011
15	50207524	50447742	HAP_2	0.13304347826087	-0.00482117235184553	0.0699417741991596	0.945068879899841
15	50207524	50447742	HAP_3	0.106086956521739	-0.0858669473948556	0.100673782603508	0.394065561045305
15	50207524	50447742	HAP_4	0.0930434782608696	0.00936246121301688	0.154964235367648	0.951845064193096
15	50207524	50447742	HAP_5	0.148695652173913	-0.0923227861204241	0.0673704731430024	0.171117113589177
15	50207524	50447742	HAP_6	0.131304347826087	-0.0901506989074082	0.101025089978681	0.372582189456365
15	50275066	50483292	HAP_1	0.148695652173913	-0.0923227861204241	0.0673704731430024	0.171117113589177
15	50275066	50483292	HAP_2	0.13304347826087	-0.00482117235184553	0.0699417741991596	0.945068879899841
15	50275066	50483292	HAP_3	0.131304347826087	-0.0901506989074082	0.101025089978681	0.372582189456365
15	50275066	50483292	HAP_4	0.108695652173913	-0.0929982805018945	0.0945493083854983	0.325737653047617
15	50275066	50483292	HAP_5	0.0947826086956522	0.00936246121301688	0.154964235367648	0.951845064193096
15	50275066	50483292	HAP_6	0.0834782608695652	-0.155291561041677	0.123475793724187	0.209034161741011
15	50360006	50511858	HAP_1	0.0930434782608696	0.00936246121301688	0.154964235367648	0.951845064193096
15	50360006	50511858	HAP_2	0.0834782608695652	-0.155291561041677	0.123475793724187	0.209034161741011
15	50360006	50511858	HAP_3	0.13304347826087	-0.00482117235184553	0.0699417741991596	0.945068879899841
15	50360006	50511858	HAP_4	0.108695652173913	-0.0929982805018945	0.0945493083854983	0.325737653047617
15	50360006	50511858	HAP_5	0.148695652173913	-0.0923227861204241	0.0673704731430024	0.171117113589177
15	50360006	50511858	HAP_6	0.131304347826087	-0.0901506989074082	0.101025089978681	0.372582189456365
15	50423555	50551396	HAP_1	0.0930434782608696	0.00936246121301688	0.154964235367648	0.951845064193096
15	50423555	50551396	HAP_2	0.0834782608695652	-0.155291561041677	0.123475793724187	0.209034161741011
15	50423555	50551396	HAP_3	0.12695652173913	-0.00482117235184553	0.0699417741991596	0.945068879899841
15	50423555	50551396	HAP_4	0.150434782608696	-0.0381700485606549	0.0654094004649784	0.559753180275108
15	50423555	50551396	HAP_5	0.13304347826087	-0.0901506989074082	0.101025089978681	0.372582189456365
15	50423555	50551396	HAP_6	0.107826086956522	-0.0929982805018945	0.0945493083854983	0.325737653047617
15	50463550	50622386	HAP_1	0.13304347826087	-0.0901506989074082	0.101025089978681	0.372582189456365
15	50463550	50622386	HAP_2	0.0930434782608696	0.00936246121301688	0.154964235367648	0.951845064193096
15	50463550	50622386	HAP_3	0.142608695652174	-0.0937116120892821	0.069419648411397	0.177582129088942
15	50463550	50622386	HAP_4	0.133913043478261	-0.0092354957803017	0.0680347399019173	0.892070085094888
15	50463550	50622386	HAP_5	0.0826086956521739	-0.155291561041677	0.123475793724187	0.209034161741011
15	50508537	50673313	HAP_1	0.0947826086956522	-0.068927278165805	0.152357014966199	0.651150861923862
15	50508537	50673313	HAP_2	0.13304347826087	-0.0901506989074082	0.101025089978681	0.372582189456365
15	50508537	50673313	HAP_3	0.0930434782608696	0.00936246121301688	0.154964235367648	0.951845064193096
15	50508537	50673313	HAP_4	0.142608695652174	-0.0937116120892821	0.069419648411397	0.177582129088942
15	50508537	50673313	HAP_5	0.127826086956522	-0.0092354957803017	0.0680347399019173	0.892070085094888
15	50508537	50673313	HAP_6	0.0817391304347826	-0.155291561041677	0.123475793724187	0.209034161741011
15	50533234	50694571	HAP_1	0.0947826086956522	-0.068927278165805	0.152357014966199	0.651150861923862
15	50533234	50694571	HAP_2	0.13304347826087	-0.0901506989074082	0.101025089978681	0.372582189456365
15	50533234	50694571	HAP_3	0.133913043478261	-0.0092354957803017	0.0680347399019173	0.892070085094888
15	50533234	50694571	HAP_4	0.0817391304347826	-0.155291561041677	0.123475793724187	0.209034161741011
15	50533234	50694571	HAP_5	0.148695652173913	-0.0923227861204241	0.0673704731430024	0.171117113589177
15	50533234	50694571	HAP_6	0.0930434782608696	0.00936246121301688	0.154964235367648	0.951845064193096
15	50592970	50708764	HAP_1	0.0843478260869565	-0.0860961751094276	0.15243563325855	0.57243281063225
15	50592970	50708764	HAP_2	0.0930434782608696	0.00936246121301688	0.154964235367648	0.951845064193096
15	50592970	50708764	HAP_3	0.281739130434783	-0.0637323850076922	0.0423437600159865	0.132855353725292
15	50592970	50708764	HAP_4	0.0947826086956522	-0.068927278165805	0.152357014966199	0.651150861923862
15	50592970	50708764	HAP_5	0.185217391304348	-0.055118099895938	0.0624590697554631	0.377901333091277
15	50592970	50708764	HAP_6	0.134782608695652	-0.0092354957803017	0.0680347399019173	0.892070085094888
15	50667782	50758117	HAP_1	0.135652173913043	-0.0092354957803017	0.0680347399019173	0.892070085094888
15	50667782	50758117	HAP_2	0.409565217391304	0.0462297886079175	0.0296902134842993	0.120016409536509
15	50667782	50758117	HAP_3	0.418260869565217	-0.0388810259432931	0.0280747175424371	0.166628747274194
15	50689212	50914680	HAP_1	0.135652173913043	-0.0092354957803017	0.0680347399019173	0.892070085094888
15	50689212	50914680	HAP_2	0.308695652173913	-0.064908052551107	0.0373795530449148	0.0830307316806784
15	50689212	50914680	HAP_3	0.0947826086956522	0.00936246121301688	0.154964235367648	0.951845064193096
15	50689212	50914680	HAP_4	0.343478260869565	0.0364644652900492	0.0352712540220044	0.301660505100791
15	50705901	50949086	HAP_1	0.306086956521739	-0.0632399628242449	0.0376442834981918	0.0935256343468672
15	50705901	50949086	HAP_2	0.417391304347826	-0.00117751166482498	0.0308411356375245	0.969557799833456
15	50705901	50949086	HAP_3	0.0808695652173913	-0.0519370937637844	0.152964900964786	0.734332812108597
15	50705901	50949086	HAP_4	0.135652173913043	-0.0092354957803017	0.0680347399019173	0.892070085094888
15	50746606	50977647	HAP_1	0.135652173913043	-0.0092354957803017	0.0680347399019173	0.892070085094888
15	50746606	50977647	HAP_2	0.306086956521739	-0.0632399628242449	0.0376442834981918	0.0935256343468672
15	50746606	50977647	HAP_3	0.417391304347826	-0.00117751166482498	0.0308411356375245	0.969557799833456
15	50746606	50977647	HAP_4	0.0843478260869565	-0.0519370937637844	0.152964900964786	0.734332812108597
15	50849580	51014430	HAP_1	0.137391304347826	-0.0092354957803017	0.0680347399019173	0.892070085094888
15	50849580	51014430	HAP_2	0.723478260869565	-0.0363570260150761	0.0225224811036269	0.107033422784574
15	50849580	51014430	HAP_3	0.0843478260869565	-0.0519370937637844	0.152964900964786	0.734332812108597
15	50938412	51047515	HAP_1	0.135652173913043	-0.0092354957803017	0.0680347399019173	0.892070085094888
15	50938412	51047515	HAP_2	0.0843478260869565	-0.0519370937637844	0.152964900964786	0.734332812108597
15	50938412	51047515	HAP_3	0.723478260869565	-0.0363570260150761	0.0225224811036269	0.107033422784574
15	50965192	51076173	HAP_1	0.0843478260869565	-0.0519370937637844	0.152964900964786	0.734332812108597
15	50965192	51076173	HAP_2	0.723478260869565	-0.0363570260150761	0.0225224811036269	0.107033422784574
15	50965192	51076173	HAP_3	0.135652173913043	-0.0092354957803017	0.0680347399019173	0.892070085094888
15	50998503	51102951	HAP_1	0.0817391304347826	-0.0519370937637844	0.152964900964786	0.734332812108597
15	50998503	51102951	HAP_2	0.723478260869565	-0.0363570260150761	0.0225224811036269	0.107033422784574
15	50998503	51102951	HAP_3	0.135652173913043	-0.0092354957803017	0.0680347399019173	0.892070085094888
15	51032301	51174152	HAP_1	0.723478260869565	-0.0363570260150761	0.0225224811036269	0.107033422784574
15	51032301	51174152	HAP_2	0.0817391304347826	-0.0519370937637844	0.152964900964786	0.734332812108597
15	51032301	51174152	HAP_3	0.135652173913043	-0.0092354957803017	0.0680347399019173	0.892070085094888
15	51066037	51208634	HAP_1	0.135652173913043	-0.0092354957803017	0.0680347399019173	0.892070085094888
15	51066037	51208634	HAP_2	0.0817391304347826	-0.0519370937637844	0.152964900964786	0.734332812108597
15	51066037	51208634	HAP_3	0.719130434782609	-0.0471589755825931	0.0224324018416036	0.0359738923171619
15	51095395	51262252	HAP_1	0.135652173913043	-0.0092354957803017	0.0680347399019173	0.892070085094888
15	51095395	51262252	HAP_2	0.0817391304347826	-0.0519370937637844	0.152964900964786	0.734332812108597
15	51095395	51262252	HAP_3	0.148695652173913	-0.0661318483202997	0.0881606343408285	0.45349093078015
15	51095395	51262252	HAP_4	0.570434782608696	-0.0320608360825817	0.0241227635091308	0.184364255487654
15	51156191	51321342	HAP_1	0.148695652173913	-0.0661318483202997	0.0881606343408285	0.45349093078015
15	51156191	51321342	HAP_2	0.570434782608696	-0.0320608360825817	0.0241227635091308	0.184364255487654
15	51156191	51321342	HAP_3	0.0817391304347826	-0.0519370937637844	0.152964900964786	0.734332812108597
15	51156191	51321342	HAP_4	0.135652173913043	-0.0092354957803017	0.0680347399019173	0.892070085094888
15	51196853	51373491	HAP_1	0.0817391304347826	-0.0519370937637844	0.152964900964786	0.734332812108597
15	51196853	51373491	HAP_2	0.135652173913043	-0.0092354957803017	0.0680347399019173	0.892070085094888
15	51196853	51373491	HAP_3	0.148695652173913	-0.0661318483202997	0.0881606343408285	0.45349093078015
15	51196853	51373491	HAP_4	0.573913043478261	-0.031578138713758	0.0241546021439504	0.191633812087582
15	51241314	51524570	HAP_1	0.148695652173913	-0.0661318483202997	0.0881606343408285	0.45349093078015
15	51241314	51524570	HAP_2	0.135652173913043	-0.0092354957803017	0.0680347399019173	0.892070085094888
15	51241314	51524570	HAP_3	0.111304347826087	-0.0824594250802676	0.0940672691166145	0.381078147977315
15	51241314	51524570	HAP_4	0.421739130434783	-0.00403777651838287	0.0311520337145469	0.89691726667038
15	51310744	51547095	HAP_1	0.135652173913043	-0.0092354957803017	0.0680347399019173	0.892070085094888
15	51310744	51547095	HAP_2	0.111304347826087	-0.0824594250802676	0.0940672691166145	0.381078147977315
15	51310744	51547095	HAP_3	0.148695652173913	-0.0661318483202997	0.0881606343408285	0.45349093078015
15	51310744	51547095	HAP_4	0.421739130434783	-0.00403777651838287	0.0311520337145469	0.89691726667038
15	51348338	51591306	HAP_1	0.111304347826087	-0.0824594250802676	0.0940672691166145	0.381078147977315
15	51348338	51591306	HAP_2	0.148695652173913	-0.0661318483202997	0.0881606343408285	0.45349093078015
15	51348338	51591306	HAP_3	0.422608695652174	-0.00491819668207346	0.0309788623424451	0.873915187833586
15	51348338	51591306	HAP_4	0.135652173913043	-0.0092354957803017	0.0680347399019173	0.892070085094888
15	51518000	51639657	HAP_1	0.422608695652174	-0.00491819668207346	0.0309788623424451	0.873915187833586
15	51518000	51639657	HAP_2	0.148695652173913	-0.0661318483202997	0.0881606343408285	0.45349093078015
15	51518000	51639657	HAP_3	0.159130434782609	-0.0219631930217103	0.0606194365150184	0.717254553962624
15	51518000	51639657	HAP_4	0.183478260869565	-0.0717335183239949	0.0590486307021206	0.22494450879195
15	51536052	51670981	HAP_1	0.148695652173913	-0.0661318483202997	0.0881606343408285	0.45349093078015
15	51536052	51670981	HAP_2	0.135652173913043	-0.0092354957803017	0.0680347399019173	0.892070085094888
15	51536052	51670981	HAP_3	0.183478260869565	-0.0717335183239949	0.0590486307021206	0.22494450879195
15	51536052	51670981	HAP_4	0.422608695652174	-0.00491819668207346	0.0309788623424451	0.873915187833586
15	51572786	51696394	HAP_1	0.422608695652174	-0.00491819668207346	0.0309788623424451	0.873915187833586
15	51572786	51696394	HAP_2	0.183478260869565	-0.0717335183239949	0.0590486307021206	0.22494450879195
15	51572786	51696394	HAP_3	0.0939130434782609	0.112805790749269	0.133570329352641	0.398725811429293
15	51572786	51696394	HAP_4	0.0547826086956522	-0.181852058151661	0.158999459817795	0.253223582687586
15	51572786	51696394	HAP_5	0.135652173913043	-0.0092354957803017	0.0680347399019173	0.892070085094888
15	51627281	51752005	HAP_1	0.413913043478261	-0.000632774347898504	0.0316247753979436	0.984043440501072
15	51627281	51752005	HAP_2	0.0939130434782609	0.112805790749269	0.133570329352641	0.398725811429293
15	51627281	51752005	HAP_3	0.0547826086956522	-0.181852058151661	0.158999459817795	0.253223582687586
15	51627281	51752005	HAP_4	0.18	-0.064600292724017	0.0614433241089223	0.293535878701703
15	51627281	51752005	HAP_5	0.135652173913043	-0.0092354957803017	0.0680347399019173	0.892070085094888
15	51666035	51819579	HAP_1	0.0939130434782609	0.112805790749269	0.133570329352641	0.398725811429293
15	51666035	51819579	HAP_2	0.135652173913043	-0.0092354957803017	0.0680347399019173	0.892070085094888
15	51666035	51819579	HAP_3	0.0547826086956522	-0.181852058151661	0.158999459817795	0.253223582687586
15	51666035	51819579	HAP_4	0.399130434782609	0.00125964818639553	0.0328026116923872	0.969381719553625
15	51666035	51819579	HAP_5	0.18	-0.064600292724017	0.0614433241089223	0.293535878701703
15	51686234	51879976	HAP_1	0.0939130434782609	0.112805790749269	0.133570329352641	0.398725811429293
15	51686234	51879976	HAP_2	0.135652173913043	-0.0092354957803017	0.0680347399019173	0.892070085094888
15	51686234	51879976	HAP_3	0.0547826086956522	-0.181852058151661	0.158999459817795	0.253223582687586
15	51686234	51879976	HAP_4	0.14695652173913	-0.0940342807378534	0.0695162701424145	0.176697189576457
15	51686234	51879976	HAP_5	0.395652173913043	0.00300893730339077	0.0329975600661327	0.927376765654535
15	51735146	51935719	HAP_1	0.323478260869565	0.0100411013947491	0.0401998647790241	0.80284915952281
15	51735146	51935719	HAP_2	0.0547826086956522	-0.181852058151661	0.158999459817795	0.253223582687586
15	51735146	51935719	HAP_3	0.135652173913043	-0.0092354957803017	0.0680347399019173	0.892070085094888
15	51735146	51935719	HAP_4	0.0939130434782609	0.112805790749269	0.133570329352641	0.398725811429293
15	51735146	51935719	HAP_5	0.14695652173913	-0.0940342807378534	0.0695162701424145	0.176697189576457
15	51800576	51981969	HAP_1	0.0634782608695652	-0.181852058151661	0.158999459817795	0.253223582687586
15	51800576	51981969	HAP_2	0.101739130434783	0.0335268899574089	0.109614309321213	0.759822718974531
15	51800576	51981969	HAP_3	0.155652173913043	-0.0189065561775553	0.0659298596198928	0.774395863804446
15	51800576	51981969	HAP_4	0.324347826086957	0.0115836439119004	0.0406022766315772	0.775522925100542
15	51800576	51981969	HAP_5	0.150434782608696	-0.0958551217819578	0.0673890777536445	0.155461076845062
15	51859597	52011817	HAP_1	0.150434782608696	-0.0958551217819578	0.0673890777536445	0.155461076845062
15	51859597	52011817	HAP_2	0.141739130434783	-0.0746326715951403	0.0908143089671917	0.411530008878324
15	51859597	52011817	HAP_3	0.328695652173913	0.00250740378306263	0.0391341395408404	0.948935655065605
15	51859597	52011817	HAP_4	0.101739130434783	0.0335268899574089	0.109614309321213	0.759822718974531
15	51859597	52011817	HAP_5	0.16	-0.0189065561775553	0.0659298596198928	0.774395863804446
15	51921504	52036072	HAP_1	0.150434782608696	-0.0958551217819578	0.0673890777536445	0.155461076845062
15	51921504	52036072	HAP_2	0.143478260869565	-0.0709754899627851	0.085764180476263	0.408267786064967
15	51921504	52036072	HAP_3	0.16	-0.0189065561775553	0.0659298596198928	0.774395863804446
15	51921504	52036072	HAP_4	0.18	-0.0160303144670717	0.0749320542925738	0.830678195070241
15	51921504	52036072	HAP_5	0.328695652173913	0.00250740378306263	0.0391341395408404	0.948935655065605
15	51961792	52089246	HAP_1	0.150434782608696	-0.0958551217819578	0.0673890777536445	0.155461076845062
15	51961792	52089246	HAP_2	0.0573913043478261	-0.181852058151661	0.158999459817795	0.253223582687586
15	51961792	52089246	HAP_3	0.16	-0.0189065561775553	0.0659298596198928	0.774395863804446
15	51961792	52089246	HAP_4	0.0939130434782609	0.112805790749269	0.133570329352641	0.398725811429293
15	51961792	52089246	HAP_5	0.328695652173913	0.00250740378306263	0.0391341395408404	0.948935655065605
15	51999021	52128820	HAP_1	0.0573913043478261	-0.181852058151661	0.158999459817795	0.253223582687586
15	51999021	52128820	HAP_2	0.327826086956522	-0.0382513995956831	0.0394512523277076	0.332669756355193
15	51999021	52128820	HAP_3	0.16	-0.0189065561775553	0.0659298596198928	0.774395863804446
15	51999021	52128820	HAP_4	0.0939130434782609	0.112805790749269	0.133570329352641	0.398725811429293
15	51999021	52128820	HAP_5	0.150434782608696	-0.0958551217819578	0.0673890777536445	0.155461076845062
15	52029560	52182976	HAP_1	0.0573913043478261	-0.181852058151661	0.158999459817795	0.253223582687586
15	52029560	52182976	HAP_2	0.0939130434782609	0.112805790749269	0.133570329352641	0.398725811429293
15	52029560	52182976	HAP_3	0.149565217391304	-0.0958551217819578	0.0673890777536445	0.155461076845062
15	52029560	52182976	HAP_4	0.16	-0.0189065561775553	0.0659298596198928	0.774395863804446
15	52029560	52182976	HAP_5	0.327826086956522	-0.0382513995956831	0.0394512523277076	0.332669756355193
15	52077743	52246245	HAP_1	0.151304347826087	-0.0189065561775553	0.0659298596198928	0.774395863804446
15	52077743	52246245	HAP_2	0.0947826086956522	0.112805790749269	0.133570329352641	0.398725811429293
15	52077743	52246245	HAP_3	0.199130434782609	-0.126833988337666	0.0631642959810497	0.0451212121609524
15	52077743	52246245	HAP_4	0.12	0.0860023825967603	0.111156986548466	0.439432361567078
15	52077743	52246245	HAP_5	0.106086956521739	-0.0895596615907698	0.0889766064961812	0.314582847914253
15	52105199	52312347	HAP_1	0.0947826086956522	0.112805790749269	0.133570329352641	0.398725811429293
15	52105199	52312347	HAP_2	0.151304347826087	-0.0189065561775553	0.0659298596198928	0.774395863804446
15	52105199	52312347	HAP_3	0.105217391304348	-0.0895596615907698	0.0889766064961812	0.314582847914253
15	52105199	52312347	HAP_4	0.130434782608696	-0.0993514182147612	0.0941999999791886	0.292022170487667
15	52105199	52312347	HAP_5	0.0408695652173913	-0.181852058151661	0.158999459817795	0.253223582687586
15	52105199	52312347	HAP_6	0.12	0.0860023825967603	0.111156986548466	0.439432361567078
15	52175160	52368989	HAP_1	0.130434782608696	-0.0993514182147612	0.0941999999791886	0.292022170487667
15	52175160	52368989	HAP_2	0.0408695652173913	-0.181852058151661	0.158999459817795	0.253223582687586
15	52175160	52368989	HAP_3	0.151304347826087	-0.0189065561775553	0.0659298596198928	0.774395863804446
15	52175160	52368989	HAP_4	0.12	0.0860023825967603	0.111156986548466	0.439432361567078
15	52175160	52368989	HAP_5	0.0947826086956522	0.112805790749269	0.133570329352641	0.398725811429293
15	52175160	52368989	HAP_6	0.106086956521739	-0.0895596615907698	0.0889766064961812	0.314582847914253
15	52224790	52430006	HAP_1	0.193913043478261	-0.00426653232513715	0.0556137474073905	0.938875805014896
15	52224790	52430006	HAP_2	0.131304347826087	-0.0993514182147612	0.0941999999791886	0.292022170487667
15	52224790	52430006	HAP_3	0.0408695652173913	-0.181852058151661	0.158999459817795	0.253223582687586
15	52224790	52430006	HAP_4	0.051304347826087	-0.0449399298163899	0.155889991374455	0.773238883271696
15	52224790	52430006	HAP_5	0.180869565217391	-0.0150396986238653	0.0632125322414273	0.812027737169812
15	52224790	52430006	HAP_6	0.214782608695652	0.106425950851074	0.056574592196827	0.0604666484271614
15	52287304	52492797	HAP_1	0.117391304347826	-0.0594956748368621	0.0954402986645794	0.533287043554087
15	52287304	52492797	HAP_2	0.411304347826087	0.0307752453055789	0.0296438406715514	0.299638951719467
15	52287304	52492797	HAP_3	0.233913043478261	-0.0380602625887355	0.0492218508041292	0.439705953871864
15	52287304	52492797	HAP_4	0.133913043478261	-0.109203243370053	0.0891213488050995	0.220963415014206
15	52348017	52602569	HAP_1	0.117391304347826	-0.0594956748368621	0.0954402986645794	0.533287043554087
15	52348017	52602569	HAP_2	0.411304347826087	0.0307752453055789	0.0296438406715514	0.299638951719467
15	52348017	52602569	HAP_3	0.233913043478261	-0.0380602625887355	0.0492218508041292	0.439705953871864
15	52348017	52602569	HAP_4	0.140869565217391	-0.060623321224502	0.0811074845284293	0.455108070511778
15	52403111	52703810	HAP_1	0.108695652173913	-0.0895596615907698	0.0889766064961812	0.314582847914253
15	52403111	52703810	HAP_2	0.114782608695652	-0.0929982805018945	0.0945493083854983	0.325737653047617
15	52403111	52703810	HAP_3	0.131304347826087	-0.0993514182147612	0.0941999999791886	0.292022170487667
15	52403111	52703810	HAP_4	0.106086956521739	0.112805790749269	0.133570329352641	0.398725811429293
15	52403111	52703810	HAP_5	0.303478260869565	0.0162499431786584	0.037438609027232	0.664424238575535
15	52403111	52703810	HAP_6	0.117391304347826	-0.0594956748368621	0.0954402986645794	0.533287043554087
15	52482690	52749567	HAP_1	0.108695652173913	-0.0895596615907698	0.0889766064961812	0.314582847914253
15	52482690	52749567	HAP_2	0.115652173913043	-0.0929982805018945	0.0945493083854983	0.325737653047617
15	52482690	52749567	HAP_3	0.104347826086957	0.112805790749269	0.133570329352641	0.398725811429293
15	52482690	52749567	HAP_4	0.303478260869565	0.0162499431786584	0.037438609027232	0.664424238575535
15	52482690	52749567	HAP_5	0.132173913043478	-0.0993514182147612	0.0941999999791886	0.292022170487667
15	52482690	52749567	HAP_6	0.117391304347826	-0.0594956748368621	0.0954402986645794	0.533287043554087
15	52567017	52801975	HAP_1	0.108695652173913	-0.0895596615907698	0.0889766064961812	0.314582847914253
15	52567017	52801975	HAP_2	0.115652173913043	-0.0929982805018945	0.0945493083854983	0.325737653047617
15	52567017	52801975	HAP_3	0.141739130434783	-0.114317986499212	0.0811428003108205	0.159432721799252
15	52567017	52801975	HAP_4	0.104347826086957	0.112805790749269	0.133570329352641	0.398725811429293
15	52567017	52801975	HAP_5	0.302608695652174	0.0162499431786584	0.037438609027232	0.664424238575535
15	52567017	52801975	HAP_6	0.127826086956522	-0.0150334001541022	0.0855026456723526	0.860495703743826
15	52673691	52838620	HAP_1	0.108695652173913	-0.0895596615907698	0.0889766064961812	0.314582847914253
15	52673691	52838620	HAP_2	0.115652173913043	-0.0929982805018945	0.0945493083854983	0.325737653047617
15	52673691	52838620	HAP_3	0.133913043478261	-0.102527056850252	0.08887403760998	0.249145490750907
15	52673691	52838620	HAP_4	0.104347826086957	0.112805790749269	0.133570329352641	0.398725811429293
15	52673691	52838620	HAP_5	0.302608695652174	0.0162499431786584	0.037438609027232	0.664424238575535
15	52673691	52838620	HAP_6	0.0556521739130435	-0.181852058151661	0.158999459817795	0.253223582687586
15	52728808	52916930	HAP_1	0.134782608695652	-0.102527056850252	0.08887403760998	0.249145490750907
15	52728808	52916930	HAP_2	0.104347826086957	0.112805790749269	0.133570329352641	0.398725811429293
15	52728808	52916930	HAP_3	0.302608695652174	0.0162499431786584	0.037438609027232	0.664424238575535
15	52728808	52916930	HAP_4	0.0556521739130435	-0.181852058151661	0.158999459817795	0.253223582687586
15	52728808	52916930	HAP_5	0.22695652173913	-0.0404825729197619	0.053362646125235	0.4483911826235
15	52777375	53050334	HAP_1	0.104347826086957	0.112805790749269	0.133570329352641	0.398725811429293
15	52777375	53050334	HAP_2	0.134782608695652	-0.102527056850252	0.08887403760998	0.249145490750907
15	52777375	53050334	HAP_3	0.302608695652174	0.0162499431786584	0.037438609027232	0.664424238575535
15	52777375	53050334	HAP_4	0.179130434782609	-0.004948758866721	0.0670113285820988	0.941156347665761
15	52777375	53050334	HAP_5	0.0556521739130435	-0.181852058151661	0.158999459817795	0.253223582687586
15	52823620	53154417	HAP_1	0.104347826086957	0.112805790749269	0.133570329352641	0.398725811429293
15	52823620	53154417	HAP_2	0.194782608695652	-0.00426653232513715	0.0556137474073905	0.938875805014896
15	52823620	53154417	HAP_3	0.108695652173913	0.116867778773579	0.120195655104835	0.331313228531966
15	52823620	53154417	HAP_4	0.134782608695652	-0.102527056850252	0.08887403760998	0.249145490750907
15	52823620	53154417	HAP_5	0.179130434782609	-0.004948758866721	0.0670113285820988	0.941156347665761
15	52823620	53154417	HAP_6	0.0547826086956522	-0.181852058151661	0.158999459817795	0.253223582687586
15	52875222	53252623	HAP_1	0.0547826086956522	-0.181852058151661	0.158999459817795	0.253223582687586
15	52875222	53252623	HAP_2	0.103478260869565	0.112805790749269	0.133570329352641	0.398725811429293
15	52875222	53252623	HAP_3	0.194782608695652	-0.00426653232513715	0.0556137474073905	0.938875805014896
15	52875222	53252623	HAP_4	0.108695652173913	0.116867778773579	0.120195655104835	0.331313228531966
15	52875222	53252623	HAP_5	0.179130434782609	-0.004948758866721	0.0670113285820988	0.941156347665761
15	52875222	53252623	HAP_6	0.133913043478261	-0.102527056850252	0.08887403760998	0.249145490750907
15	53018221	53304703	HAP_1	0.0547826086956522	-0.181852058151661	0.158999459817795	0.253223582687586
15	53018221	53304703	HAP_2	0.133913043478261	-0.102527056850252	0.08887403760998	0.249145490750907
15	53018221	53304703	HAP_3	0.196521739130435	-0.00426653232513715	0.0556137474073905	0.938875805014896
15	53018221	53304703	HAP_4	0.108695652173913	0.116867778773579	0.120195655104835	0.331313228531966
15	53018221	53304703	HAP_5	0.179130434782609	-0.004948758866721	0.0670113285820988	0.941156347665761
15	53018221	53304703	HAP_6	0.103478260869565	0.112805790749269	0.133570329352641	0.398725811429293
15	53104143	53369706	HAP_1	0.133913043478261	-0.102527056850252	0.08887403760998	0.249145490750907
15	53104143	53369706	HAP_2	0.220869565217391	-0.0230041568912667	0.051829662346376	0.657327990170621
15	53104143	53369706	HAP_3	0.223478260869565	-0.0356181345400781	0.0555345984078469	0.52154485381916
15	53104143	53369706	HAP_4	0.170434782608696	-0.0014911586460719	0.0785746124748893	0.984865699285181
15	53104143	53369706	HAP_5	0.103478260869565	0.112805790749269	0.133570329352641	0.398725811429293
15	53104143	53369706	HAP_6	0.0547826086956522	-0.181852058151661	0.158999459817795	0.253223582687586
15	53203782	53398234	HAP_1	0.104347826086957	0.112805790749269	0.133570329352641	0.398725811429293
15	53203782	53398234	HAP_2	0.0565217391304348	-0.181852058151661	0.158999459817795	0.253223582687586
15	53203782	53398234	HAP_3	0.107826086956522	0.116867778773579	0.120195655104835	0.331313228531966
15	53203782	53398234	HAP_4	0.134782608695652	-0.102527056850252	0.08887403760998	0.249145490750907
15	53203782	53398234	HAP_5	0.220869565217391	-0.0230041568912667	0.051829662346376	0.657327990170621
15	53203782	53398234	HAP_6	0.223478260869565	-0.0356181345400781	0.0555345984078469	0.52154485381916
15	53292585	53440450	HAP_1	0.0956521739130435	0.0787781189553703	0.100687107548683	0.434305994471152
15	53292585	53440450	HAP_2	0.103478260869565	0.112805790749269	0.133570329352641	0.398725811429293
15	53292585	53440450	HAP_3	0.18	-0.004948758866721	0.0670113285820988	0.941156347665761
15	53292585	53440450	HAP_4	0.0556521739130435	-0.181852058151661	0.158999459817795	0.253223582687586
15	53292585	53440450	HAP_5	0.107826086956522	0.116867778773579	0.120195655104835	0.331313228531966
15	53292585	53440450	HAP_6	0.134782608695652	-0.102527056850252	0.08887403760998	0.249145490750907
15	53348394	53524151	HAP_1	0.103478260869565	0.112805790749269	0.133570329352641	0.398725811429293
15	53348394	53524151	HAP_2	0.139130434782609	0.0362946764072245	0.081251792295125	0.655268195986246
15	53348394	53524151	HAP_3	0.0582608695652174	-0.181852058151661	0.158999459817795	0.253223582687586
15	53348394	53524151	HAP_4	0.194782608695652	-0.0199371854677963	0.0618791728425102	0.747424476270357
15	53348394	53524151	HAP_5	0.134782608695652	-0.102527056850252	0.08887403760998	0.249145490750907
15	53348394	53524151	HAP_6	0.107826086956522	0.116867778773579	0.120195655104835	0.331313228531966
15	53348394	53524151	HAP_7	0.08	0.0188960243814855	0.152839930946111	0.90165024565941
15	53388897	53573101	HAP_1	0.103478260869565	0.112805790749269	0.133570329352641	0.398725811429293
15	53388897	53573101	HAP_2	0.139130434782609	0.0362946764072245	0.081251792295125	0.655268195986246
15	53388897	53573101	HAP_3	0.166086956521739	-0.0442493783866845	0.067160509259304	0.51025546727672
15	53388897	53573101	HAP_4	0.194782608695652	-0.0199371854677963	0.0618791728425102	0.747424476270357
15	53388897	53573101	HAP_5	0.134782608695652	-0.102527056850252	0.08887403760998	0.249145490750907
15	53388897	53573101	HAP_6	0.08	0.0188960243814855	0.152839930946111	0.90165024565941
15	53430193	53666838	HAP_1	0.166086956521739	-0.0442493783866845	0.067160509259304	0.51025546727672
15	53430193	53666838	HAP_2	0.194782608695652	-0.0199371854677963	0.0618791728425102	0.747424476270357
15	53430193	53666838	HAP_3	0.154782608695652	0.0120404172737189	0.0697133732733649	0.862939076981936
15	53430193	53666838	HAP_4	0.134782608695652	-0.102527056850252	0.08887403760998	0.249145490750907
15	53430193	53666838	HAP_5	0.192173913043478	0.0123018797965017	0.0657721649665191	0.851698511610576
15	53489210	53727635	HAP_1	0.178260869565217	-0.0114112911241631	0.0651990099893957	0.861125021679168
15	53489210	53727635	HAP_2	0.154782608695652	0.0120404172737189	0.0697133732733649	0.862939076981936
15	53489210	53727635	HAP_3	0.111304347826087	0.0534555377261659	0.101259182607426	0.597771522758389
15	53489210	53727635	HAP_4	0.0556521739130435	-0.181852058151661	0.158999459817795	0.253223582687586
15	53489210	53727635	HAP_5	0.134782608695652	-0.102527056850252	0.08887403760998	0.249145490750907
15	53489210	53727635	HAP_6	0.191304347826087	0.0123018797965017	0.0657721649665191	0.851698511610576
15	53553619	53791748	HAP_1	0.111304347826087	-0.0942977961697157	0.0943241463478392	0.317875960625367
15	53553619	53791748	HAP_2	0.154782608695652	0.0120404172737189	0.0697133732733649	0.862939076981936
15	53553619	53791748	HAP_3	0.109565217391304	0.0534555377261659	0.101259182607426	0.597771522758389
15	53553619	53791748	HAP_4	0.0556521739130435	-0.181852058151661	0.158999459817795	0.253223582687586
15	53553619	53791748	HAP_5	0.134782608695652	-0.102527056850252	0.08887403760998	0.249145490750907
15	53553619	53791748	HAP_6	0.191304347826087	0.0123018797965017	0.0657721649665191	0.851698511610576
15	53631333	53835465	HAP_1	0.106086956521739	0.159232334642855	0.119471694449305	0.183136256833545
15	53631333	53835465	HAP_2	0.111304347826087	-0.0942977961697157	0.0943241463478392	0.317875960625367
15	53631333	53835465	HAP_3	0.149565217391304	0.0198459246459129	0.0721353263127886	0.783324590009536
15	53631333	53835465	HAP_4	0.109565217391304	0.0534555377261659	0.101259182607426	0.597771522758389
15	53631333	53835465	HAP_5	0.0556521739130435	-0.181852058151661	0.158999459817795	0.253223582687586
15	53631333	53835465	HAP_6	0.134782608695652	-0.102527056850252	0.08887403760998	0.249145490750907
15	53700867	53906266	HAP_1	0.109565217391304	0.0534555377261659	0.101259182607426	0.597771522758389
15	53700867	53906266	HAP_2	0.134782608695652	0.0362946764072245	0.081251792295125	0.655268195986246
15	53700867	53906266	HAP_3	0.0556521739130435	-0.181852058151661	0.158999459817795	0.253223582687586
15	53700867	53906266	HAP_4	0.111304347826087	-0.0942977961697157	0.0943241463478392	0.317875960625367
15	53700867	53906266	HAP_5	0.10695652173913	0.159232334642855	0.119471694449305	0.183136256833545
15	53700867	53906266	HAP_6	0.134782608695652	-0.102527056850252	0.08887403760998	0.249145490750907
15	53783025	53937294	HAP_1	0.139130434782609	0.0362946764072245	0.081251792295125	0.655268195986246
15	53783025	53937294	HAP_2	0.111304347826087	-0.0942977961697157	0.0943241463478392	0.317875960625367
15	53783025	53937294	HAP_3	0.244347826086957	-0.0465603866470741	0.0498356589939466	0.350561470299051
15	53783025	53937294	HAP_4	0.125217391304348	0.0212308924696729	0.132727418297877	0.872971157605191
15	53783025	53937294	HAP_5	0.162608695652174	-0.0113046607469144	0.0745325314813249	0.879498351426959
15	53810720	53991946	HAP_1	0.210434782608696	-0.0456878049857387	0.0556765782314763	0.412226109396165
15	53810720	53991946	HAP_2	0.139130434782609	0.0362946764072245	0.081251792295125	0.655268195986246
15	53810720	53991946	HAP_3	0.125217391304348	0.0212308924696729	0.132727418297877	0.872971157605191
15	53810720	53991946	HAP_4	0.113913043478261	-0.0942977961697157	0.0943241463478392	0.317875960625367
15	53810720	53991946	HAP_5	0.180869565217391	-0.0159163052901141	0.0716797443021736	0.824357601082595
15	53885667	54035060	HAP_1	0.162608695652174	-0.0113046607469144	0.0745325314813249	0.879498351426959
15	53885667	54035060	HAP_2	0.113913043478261	-0.0942977961697157	0.0943241463478392	0.317875960625367
15	53885667	54035060	HAP_3	0.139130434782609	0.0362946764072245	0.081251792295125	0.655268195986246
15	53885667	54035060	HAP_4	0.210434782608696	-0.0456878049857387	0.0556765782314763	0.412226109396165
15	53926440	54122724	HAP_1	0.210434782608696	-0.0456878049857387	0.0556765782314763	0.412226109396165
15	53926440	54122724	HAP_2	0.152173913043478	0.00628635154784355	0.0767535475441083	0.934752949707112
15	53926440	54122724	HAP_3	0.113913043478261	-0.0942977961697157	0.0943241463478392	0.317875960625367
15	53926440	54122724	HAP_4	0.139130434782609	0.0362946764072245	0.081251792295125	0.655268195986246
15	53964422	54169301	HAP_1	0.152173913043478	0.00628635154784355	0.0767535475441083	0.934752949707112
15	53964422	54169301	HAP_2	0.113913043478261	-0.0942977961697157	0.0943241463478392	0.317875960625367
15	53964422	54169301	HAP_3	0.139130434782609	0.0362946764072245	0.081251792295125	0.655268195986246
15	53964422	54169301	HAP_4	0.244347826086957	-0.0465603866470741	0.0498356589939466	0.350561470299051
15	54019402	54225102	HAP_1	0.152173913043478	0.00628635154784355	0.0767535475441083	0.934752949707112
15	54019402	54225102	HAP_2	0.135652173913043	-0.102527056850252	0.08887403760998	0.249145490750907
15	54019402	54225102	HAP_3	0.108695652173913	0.0534555377261659	0.101259182607426	0.597771522758389
15	54019402	54225102	HAP_4	0.113913043478261	-0.0942977961697157	0.0943241463478392	0.317875960625367
15	54019402	54225102	HAP_5	0.139130434782609	0.0362946764072245	0.081251792295125	0.655268195986246
15	54085449	54252779	HAP_1	0.139130434782609	0.0362946764072245	0.081251792295125	0.655268195986246
15	54085449	54252779	HAP_2	0.299130434782609	-0.0503029347957844	0.0420925795479866	0.232569718797188
15	54085449	54252779	HAP_3	0.222608695652174	-0.0309700441407044	0.0543729597468986	0.569186522354709
15	54085449	54252779	HAP_4	0.170434782608696	2.44214919838901e-05	0.0736479018386578	0.999735540802208
15	54162274	54279656	HAP_1	0.154782608695652	0.0486340888118489	0.077807502057195	0.532187644091559
15	54162274	54279656	HAP_2	0.3	-0.0503029347957844	0.0420925795479866	0.232569718797188
15	54162274	54279656	HAP_3	0.39304347826087	0.015761203712208	0.0313727387904268	0.61559328287126
15	54211067	54312268	HAP_1	0.254782608695652	-0.0997747720848037	0.0538209786993561	0.0642877163129831
15	54211067	54312268	HAP_2	0.113913043478261	-0.0942977961697157	0.0943241463478392	0.317875960625367
15	54211067	54312268	HAP_3	0.323478260869565	0.0379966476264205	0.0390557249300369	0.331030037980637
15	54211067	54312268	HAP_4	0.108695652173913	0.0534555377261659	0.101259182607426	0.597771522758389
15	54246499	54378873	HAP_1	0.250434782608696	-0.0969721652378052	0.0569274490388248	0.0890396791036367
15	54246499	54378873	HAP_2	0.113913043478261	-0.0942977961697157	0.0943241463478392	0.317875960625367
15	54246499	54378873	HAP_3	0.323478260869565	0.0379966476264205	0.0390557249300369	0.331030037980637
15	54246499	54378873	HAP_4	0.0930434782608696	-0.000299030531798338	0.119350457966082	0.998001805044284
15	54269972	54426678	HAP_1	0.11304347826087	-0.0942977961697157	0.0943241463478392	0.317875960625367
15	54269972	54426678	HAP_2	0.151304347826087	0.00628635154784355	0.0767535475441083	0.934752949707112
15	54269972	54426678	HAP_3	0.138260869565217	0.048515036682398	0.0847713128441353	0.567344296568577
15	54269972	54426678	HAP_4	0.0930434782608696	-0.000299030531798338	0.119350457966082	0.998001805044284
15	54269972	54426678	HAP_5	0.140869565217391	-0.108811313746416	0.0889477442631502	0.221722557057316
15	54296198	54513380	HAP_1	0.0930434782608696	-0.000299030531798338	0.119350457966082	0.998001805044284
15	54296198	54513380	HAP_2	0.140869565217391	-0.108811313746416	0.0889477442631502	0.221722557057316
15	54296198	54513380	HAP_3	0.11304347826087	-0.0942977961697157	0.0943241463478392	0.317875960625367
15	54296198	54513380	HAP_4	0.151304347826087	0.00628635154784355	0.0767535475441083	0.934752949707112
15	54296198	54513380	HAP_5	0.138260869565217	0.048515036682398	0.0847713128441353	0.567344296568577
15	54359875	54572868	HAP_1	0.0930434782608696	-0.000299030531798338	0.119350457966082	0.998001805044284
15	54359875	54572868	HAP_2	0.140869565217391	-0.108811313746416	0.0889477442631502	0.221722557057316
15	54359875	54572868	HAP_3	0.154782608695652	-0.00530421021630739	0.0741866531164111	0.943026713788622
15	54359875	54572868	HAP_4	0.113913043478261	-0.0942977961697157	0.0943241463478392	0.317875960625367
15	54359875	54572868	HAP_5	0.178260869565217	0.0132735341851713	0.065444605004342	0.839348421679262
15	54411718	54639483	HAP_1	0.113913043478261	-0.0942977961697157	0.0943241463478392	0.317875960625367
15	54411718	54639483	HAP_2	0.147826086956522	0.0570179806352036	0.0852960744998324	0.504107233077678
15	54411718	54639483	HAP_3	0.173913043478261	0.0132735341851713	0.065444605004342	0.839348421679262
15	54411718	54639483	HAP_4	0.144347826086957	-0.10320232693166	0.0893110320015166	0.24836104735361
15	54411718	54639483	HAP_5	0.0930434782608696	-0.000299030531798338	0.119350457966082	0.998001805044284
15	54495544	54689207	HAP_1	0.103478260869565	0.13992184602042	0.133035205598987	0.293359145614321
15	54495544	54689207	HAP_2	0.148695652173913	-0.100429483177283	0.085009635575535	0.237947740600586
15	54495544	54689207	HAP_3	0.173913043478261	0.0132735341851713	0.065444605004342	0.839348421679262
15	54495544	54689207	HAP_4	0.0939130434782609	-0.000299030531798338	0.119350457966082	0.998001805044284
15	54495544	54689207	HAP_5	0.113913043478261	-0.0942977961697157	0.0943241463478392	0.317875960625367
15	54495544	54689207	HAP_6	0.157391304347826	0.0726463905017966	0.0729445685395707	0.319721374342161
15	54546651	54745991	HAP_1	0.148695652173913	-0.100429483177283	0.085009635575535	0.237947740600586
15	54546651	54745991	HAP_2	0.197391304347826	0.0389937422413468	0.0500153281193673	0.43593344699489
15	54546651	54745991	HAP_3	0.0947826086956522	-0.000299030531798338	0.119350457966082	0.998001805044284
15	54546651	54745991	HAP_4	0.102608695652174	0.13992184602042	0.133035205598987	0.293359145614321
15	54546651	54745991	HAP_5	0.164347826086957	0.0153795166228313	0.0725058925590061	0.832094984490041
15	54546651	54745991	HAP_6	0.114782608695652	-0.0942977961697157	0.0943241463478392	0.317875960625367
15	54615811	54802668	HAP_1	0.104347826086957	0.114092606267343	0.119139592135572	0.338657078648919
15	54615811	54802668	HAP_2	0.146086956521739	-0.10320232693166	0.0893110320015166	0.24836104735361
15	54615811	54802668	HAP_3	0.252173913043478	0.00244868647541639	0.0407428491181393	0.952096549085441
15	54615811	54802668	HAP_4	0.147826086956522	0.0153884219267848	0.0898535478297527	0.8640800707799
15	54615811	54802668	HAP_5	0.113913043478261	-0.0903837667598563	0.100584504570939	0.369258358940795
15	54615811	54802668	HAP_6	0.111304347826087	-0.0285866442775842	0.108718044401657	0.792690910646741
15	54674244	54829188	HAP_1	0.188695652173913	-0.0321948569201798	0.0579273240301541	0.578582337649694
15	54674244	54829188	HAP_2	0.102608695652174	0.13992184602042	0.133035205598987	0.293359145614321
15	54674244	54829188	HAP_3	0.159130434782609	-0.0437170190512497	0.0740549940344894	0.55520550586407
15	54674244	54829188	HAP_4	0.113913043478261	-0.0903837667598563	0.100584504570939	0.369258358940795
15	54674244	54829188	HAP_5	0.239130434782609	-0.0344172724484241	0.0493060452081789	0.485444933534545
15	54732561	54877422	HAP_1	0.0956521739130435	-0.101094474442134	0.153390586041633	0.510123520469053
15	54732561	54877422	HAP_2	0.12	-0.00792940209275578	0.0852870460205961	0.925958055387817
15	54732561	54877422	HAP_3	0.157391304347826	-0.0437170190512497	0.0740549940344894	0.55520550586407
15	54732561	54877422	HAP_4	0.113913043478261	-0.0903837667598563	0.100584504570939	0.369258358940795
15	54732561	54877422	HAP_5	0.237391304347826	-0.0312067581911326	0.0497940550942056	0.531099545959028
15	54785882	54904215	HAP_1	0.116521739130435	-0.0865033557038851	0.0941473490313776	0.358590072109374
15	54785882	54904215	HAP_2	0.0956521739130435	-0.101094474442134	0.153390586041633	0.510123520469053
15	54785882	54904215	HAP_3	0.12	-0.00792940209275578	0.0852870460205961	0.925958055387817
15	54785882	54904215	HAP_4	0.157391304347826	-0.0437170190512497	0.0740549940344894	0.55520550586407
15	54785882	54904215	HAP_5	0.0930434782608696	-0.000299030531798338	0.119350457966082	0.998001805044284
15	54785882	54904215	HAP_6	0.144347826086957	-0.107512702318732	0.0891173180935573	0.228164103131254
15	54821988	54986261	HAP_1	0.0956521739130435	-0.101094474442134	0.153390586041633	0.510123520469053
15	54821988	54986261	HAP_2	0.12	-0.00792940209275578	0.0852870460205961	0.925958055387817
15	54821988	54986261	HAP_3	0.157391304347826	-0.0437170190512497	0.0740549940344894	0.55520550586407
15	54821988	54986261	HAP_4	0.091304347826087	0.0229038693145824	0.133404399590516	0.863745006385652
15	54821988	54986261	HAP_5	0.144347826086957	-0.107512702318732	0.0891173180935573	0.228164103131254
15	54821988	54986261	HAP_6	0.112173913043478	-0.0865033557038851	0.0941473490313776	0.358590072109374
15	54855055	55033805	HAP_1	0.091304347826087	0.0229038693145824	0.133404399590516	0.863745006385652
15	54855055	55033805	HAP_2	0.308695652173913	-0.0438284809760093	0.0375832395024672	0.244039990400191
15	54855055	55033805	HAP_3	0.217391304347826	-0.0205189202219667	0.0512988190666186	0.689317220296806
15	54855055	55033805	HAP_4	0.158260869565217	-0.0437170190512497	0.0740549940344894	0.55520550586407
15	54891670	55060063	HAP_1	0.217391304347826	-0.0205189202219667	0.0512988190666186	0.689317220296806
15	54891670	55060063	HAP_2	0.326086956521739	-0.0458783403723442	0.0353699355952287	0.195129048501901
15	54891670	55060063	HAP_3	0.071304347826087	0.290137945349691	0.118785312208795	0.0148912623424227
15	54891670	55060063	HAP_4	0.251304347826087	0.0202784394670863	0.0472841515812675	0.668187012958688
15	54960162	55086977	HAP_1	0.071304347826087	0.290137945349691	0.118785312208795	0.0148912623424227
15	54960162	55086977	HAP_2	0.275652173913043	0.0192645127354063	0.0441584600396722	0.66281657412135
15	54960162	55086977	HAP_3	0.217391304347826	-0.0205189202219667	0.0512988190666186	0.689317220296806
15	54960162	55086977	HAP_4	0.326086956521739	-0.0446026245320512	0.0366684657269086	0.224352517206246
15	55015864	55118989	HAP_1	0.217391304347826	-0.0205189202219667	0.0512988190666186	0.689317220296806
15	55015864	55118989	HAP_2	0.0721739130434783	0.290137945349691	0.118785312208795	0.0148912623424227
15	55015864	55118989	HAP_3	0.279130434782609	0.0144640155873712	0.0429343871772741	0.736328225966368
15	55015864	55118989	HAP_4	0.326086956521739	-0.0446026245320512	0.0366684657269086	0.224352517206246
15	55053422	55163230	HAP_1	0.120869565217391	-0.0222375534625956	0.0811936018295773	0.784275108332285
15	55053422	55163230	HAP_2	0.0965217391304348	-0.101094474442134	0.153390586041633	0.510123520469053
15	55053422	55163230	HAP_3	0.115652173913043	0.0404327528576364	0.0954326414539442	0.6719624412743
15	55053422	55163230	HAP_4	0.162608695652174	-0.049870427829831	0.0657532094274868	0.448500432072842
15	55053422	55163230	HAP_5	0.145217391304348	-0.0902084694595373	0.0899592265517559	0.316403098710503
15	55053422	55163230	HAP_6	0.160869565217391	-0.029451915451514	0.0778301181402934	0.705266835145475
15	55082379	55193768	HAP_1	0.145217391304348	-0.0902084694595373	0.0899592265517559	0.316403098710503
15	55082379	55193768	HAP_2	0.126086956521739	-0.0865033557038851	0.0941473490313776	0.358590072109374
15	55082379	55193768	HAP_3	0.115652173913043	0.0404327528576364	0.0954326414539442	0.6719624412743
15	55082379	55193768	HAP_4	0.161739130434783	-0.0459692482309471	0.0677807564614776	0.497920860954157
15	55082379	55193768	HAP_5	0.120869565217391	-0.0222375534625956	0.0811936018295773	0.784275108332285
15	55082379	55193768	HAP_6	0.0973913043478261	-0.101094474442134	0.153390586041633	0.510123520469053
15	55103878	55272257	HAP_1	0.115652173913043	0.0404327528576364	0.0954326414539442	0.6719624412743
15	55103878	55272257	HAP_2	0.161739130434783	-0.0459692482309471	0.0677807564614776	0.497920860954157
15	55103878	55272257	HAP_3	0.120869565217391	-0.0222375534625956	0.0811936018295773	0.784275108332285
15	55103878	55272257	HAP_4	0.145217391304348	-0.0902084694595373	0.0899592265517559	0.316403098710503
15	55103878	55272257	HAP_5	0.0991304347826087	-0.101094474442134	0.153390586041633	0.510123520469053
15	55103878	55272257	HAP_6	0.126086956521739	-0.0865033557038851	0.0941473490313776	0.358590072109374
15	55103878	55272257	HAP_7	0.091304347826087	-0.0886519983602218	0.121066238009095	0.464314973768222
15	55145101	55317409	HAP_1	0.161739130434783	-0.0459692482309471	0.0677807564614776	0.497920860954157
15	55145101	55317409	HAP_2	0.121739130434783	-0.0222375534625956	0.0811936018295773	0.784275108332285
15	55145101	55317409	HAP_3	0.114782608695652	0.0404327528576364	0.0954326414539442	0.6719624412743
15	55145101	55317409	HAP_4	0.127826086956522	-0.0865033557038851	0.0941473490313776	0.358590072109374
15	55145101	55317409	HAP_5	0.356521739130435	-0.037882344474017	0.035814202335259	0.290625497650671
15	55184635	55389753	HAP_1	0.114782608695652	0.0404327528576364	0.0954326414539442	0.6719624412743
15	55184635	55389753	HAP_2	0.127826086956522	-0.0865033557038851	0.0941473490313776	0.358590072109374
15	55184635	55389753	HAP_3	0.121739130434783	-0.0222375534625956	0.0811936018295773	0.784275108332285
15	55184635	55389753	HAP_4	0.500869565217391	-0.0252752276719833	0.026425940165891	0.33925355474717
15	55246637	55464322	HAP_1	0.091304347826087	0.0229038693145824	0.133404399590516	0.863745006385652
15	55246637	55464322	HAP_2	0.121739130434783	-0.0222375534625956	0.0811936018295773	0.784275108332285
15	55246637	55464322	HAP_3	0.152173913043478	-0.0207572246239896	0.0752915954920802	0.782886651621221
15	55246637	55464322	HAP_4	0.348695652173913	-0.026226360807463	0.0353879235678517	0.458936006467821
15	55246637	55464322	HAP_5	0.127826086956522	-0.0865033557038851	0.0941473490313776	0.358590072109374
15	55301448	55525358	HAP_1	0.091304347826087	0.0229038693145824	0.133404399590516	0.863745006385652
15	55301448	55525358	HAP_2	0.121739130434783	-0.0222375534625956	0.0811936018295773	0.784275108332285
15	55301448	55525358	HAP_3	0.0582608695652174	-0.0515103271897061	0.152601378495243	0.735829686790805
15	55301448	55525358	HAP_4	0.125217391304348	0.0915067252061074	0.0952029583809947	0.336877419909533
15	55301448	55525358	HAP_5	0.185217391304348	-0.0537642304224324	0.0676713853276978	0.427245664214794
15	55301448	55525358	HAP_6	0.12695652173913	-0.0865033557038851	0.0941473490313776	0.358590072109374
15	55365897	55562297	HAP_1	0.091304347826087	0.0229038693145824	0.133404399590516	0.863745006385652
15	55365897	55562297	HAP_2	0.121739130434783	-0.0222375534625956	0.0811936018295773	0.784275108332285
15	55365897	55562297	HAP_3	0.124347826086957	0.0915067252061074	0.0952029583809947	0.336877419909533
15	55365897	55562297	HAP_4	0.185217391304348	-0.0537642304224324	0.0676713853276978	0.427245664214794
15	55365897	55562297	HAP_5	0.12695652173913	-0.0865033557038851	0.0941473490313776	0.358590072109374
15	55437640	55630846	HAP_1	0.12695652173913	-0.0865033557038851	0.0941473490313776	0.358590072109374
15	55437640	55630846	HAP_2	0.121739130434783	-0.0222375534625956	0.0811936018295773	0.784275108332285
15	55437640	55630846	HAP_3	0.091304347826087	0.0229038693145824	0.133404399590516	0.863745006385652
15	55437640	55630846	HAP_4	0.124347826086957	0.0915067252061074	0.0952029583809947	0.336877419909533
15	55437640	55630846	HAP_5	0.165217391304348	-0.087834081779395	0.075138678928833	0.242915477205498
15	55502248	55693640	HAP_1	0.091304347826087	0.0229038693145824	0.133404399590516	0.863745006385652
15	55502248	55693640	HAP_2	0.125217391304348	0.0915067252061074	0.0952029583809947	0.336877419909533
15	55502248	55693640	HAP_3	0.127826086956522	-0.0865033557038851	0.0941473490313776	0.358590072109374
15	55502248	55693640	HAP_4	0.121739130434783	-0.0222375534625956	0.0811936018295773	0.784275108332285
15	55502248	55693640	HAP_5	0.165217391304348	-0.087834081779395	0.075138678928833	0.242915477205498
15	55547944	55759447	HAP_1	0.125217391304348	0.0915067252061074	0.0952029583809947	0.336877419909533
15	55547944	55759447	HAP_2	0.113913043478261	-0.0222375534625956	0.0811936018295773	0.784275108332285
15	55547944	55759447	HAP_3	0.127826086956522	-0.0865033557038851	0.0941473490313776	0.358590072109374
15	55547944	55759447	HAP_4	0.167826086956522	-0.087834081779395	0.075138678928833	0.242915477205498
15	55609487	55852434	HAP_1	0.11304347826087	-0.0222375534625956	0.0811936018295773	0.784275108332285
15	55609487	55852434	HAP_2	0.127826086956522	-0.0865033557038851	0.0941473490313776	0.358590072109374
15	55609487	55852434	HAP_3	0.125217391304348	0.0915067252061074	0.0952029583809947	0.336877419909533
15	55609487	55852434	HAP_4	0.158260869565217	-0.0869342661661545	0.0810629065091316	0.283987373864777
15	55673138	55922436	HAP_1	0.171304347826087	-0.074619653256073	0.0775724715645604	0.336496088021896
15	55673138	55922436	HAP_2	0.190434782608696	-0.043247117618834	0.0586647581321174	0.461314000528464
15	55673138	55922436	HAP_3	0.12695652173913	0.0915067252061074	0.0952029583809947	0.336877419909533
15	55673138	55922436	HAP_4	0.127826086956522	-0.0865033557038851	0.0941473490313776	0.358590072109374
15	55734201	56004309	HAP_1	0.134782608695652	0.0414672144683452	0.0816572815920164	0.61177870366655
15	55734201	56004309	HAP_2	0.190434782608696	-0.043247117618834	0.0586647581321174	0.461314000528464
15	55734201	56004309	HAP_3	0.127826086956522	-0.0865033557038851	0.0941473490313776	0.358590072109374
15	55734201	56004309	HAP_4	0.0773913043478261	-0.153929057866907	0.134236968340018	0.251995056513499
15	55734201	56004309	HAP_5	0.171304347826087	-0.074619653256073	0.0775724715645604	0.336496088021896
15	55827950	56077019	HAP_1	0.11304347826087	-0.0222375534625956	0.0811936018295773	0.784275108332285
15	55827950	56077019	HAP_2	0.133913043478261	0.066893509103915	0.0897933709483925	0.456600319985646
15	55827950	56077019	HAP_3	0.127826086956522	-0.0865033557038851	0.0941473490313776	0.358590072109374
15	55827950	56077019	HAP_4	0.162608695652174	-0.074619653256073	0.0775724715645604	0.336496088021896
15	55897188	56116522	HAP_1	0.127826086956522	-0.0865033557038851	0.0941473490313776	0.358590072109374
15	55897188	56116522	HAP_2	0.124347826086957	0.135567749232805	0.108739502373295	0.213019414555997
15	55897188	56116522	HAP_3	0.11304347826087	-0.0222375534625956	0.0811936018295773	0.784275108332285
15	55897188	56116522	HAP_4	0.162608695652174	-0.074619653256073	0.0775724715645604	0.336496088021896
15	55971403	56190724	HAP_1	0.126086956521739	0.127961907947654	0.100748239214032	0.204569060201339
15	55971403	56190724	HAP_2	0.11304347826087	-0.0222375534625956	0.0811936018295773	0.784275108332285
15	55971403	56190724	HAP_3	0.12695652173913	-0.0865033557038851	0.0941473490313776	0.358590072109374
15	55971403	56190724	HAP_4	0.162608695652174	-0.074619653256073	0.0775724715645604	0.336496088021896
15	56053520	56254815	HAP_1	0.127826086956522	-0.0865033557038851	0.0941473490313776	0.358590072109374
15	56053520	56254815	HAP_2	0.162608695652174	-0.074619653256073	0.0775724715645604	0.336496088021896
15	56053520	56254815	HAP_3	0.126086956521739	0.127961907947654	0.100748239214032	0.204569060201339
15	56053520	56254815	HAP_4	0.2	0.0165711845741542	0.0483021787149696	0.731671657565702
15	56099470	56368587	HAP_1	0.126086956521739	0.127961907947654	0.100748239214032	0.204569060201339
15	56099470	56368587	HAP_2	0.162608695652174	-0.074619653256073	0.0775724715645604	0.336496088021896
15	56099470	56368587	HAP_3	0.201739130434783	0.0141070984785926	0.0476401344193356	0.767249401198603
15	56099470	56368587	HAP_4	0.127826086956522	-0.0865033557038851	0.0941473490313776	0.358590072109374
15	56099470	56368587	HAP_5	0.16695652173913	-0.0148113442933314	0.072427689515693	0.838038103718771
15	56168550	56470109	HAP_1	0.162608695652174	-0.074619653256073	0.0775724715645604	0.336496088021896
15	56168550	56470109	HAP_2	0.167826086956522	-0.0171866649079225	0.0701387036948081	0.806516264296717
15	56168550	56470109	HAP_3	0.12695652173913	0.127961907947654	0.100748239214032	0.204569060201339
15	56168550	56470109	HAP_4	0.06	-0.096025121724121	0.152562470464871	0.529333112004055
15	56168550	56470109	HAP_5	0.127826086956522	-0.0865033557038851	0.0941473490313776	0.358590072109374
15	56168550	56470109	HAP_6	0.201739130434783	0.0141070984785926	0.0476401344193356	0.767249401198603
15	56230682	56494306	HAP_1	0.228695652173913	0.00382844862161034	0.0500689043592603	0.939077485199377
15	56230682	56494306	HAP_2	0.0582608695652174	-0.165241830135095	0.15499580402482	0.28683387667725
15	56230682	56494306	HAP_3	0.12695652173913	0.127961907947654	0.100748239214032	0.204569060201339
15	56230682	56494306	HAP_4	0.201739130434783	0.0141070984785926	0.0476401344193356	0.767249401198603
15	56230682	56494306	HAP_5	0.127826086956522	-0.0865033557038851	0.0941473490313776	0.358590072109374
15	56230682	56494306	HAP_6	0.16	-0.074619653256073	0.0775724715645604	0.336496088021896
15	56324345	56509629	HAP_1	0.0573913043478261	-0.165241830135095	0.15499580402482	0.28683387667725
15	56324345	56509629	HAP_2	0.226086956521739	0.00865707527859606	0.0508349294150719	0.86483724999008
15	56324345	56509629	HAP_3	0.201739130434783	0.0141070984785926	0.0476401344193356	0.767249401198603
15	56324345	56509629	HAP_4	0.127826086956522	-0.0865033557038851	0.0941473490313776	0.358590072109374
15	56324345	56509629	HAP_5	0.16	-0.074619653256073	0.0775724715645604	0.336496088021896
15	56324345	56509629	HAP_6	0.127826086956522	0.127961907947654	0.100748239214032	0.204569060201339
15	56464091	56529668	HAP_1	0.0573913043478261	-0.165241830135095	0.15499580402482	0.28683387667725
15	56464091	56529668	HAP_2	0.235652173913043	0.0101522266723852	0.0500871229804223	0.839449640379842
15	56464091	56529668	HAP_3	0.2	-0.0171713387777457	0.0483284050030094	0.722494188324614
15	56464091	56529668	HAP_4	0.132173913043478	-0.0865033557038851	0.0941473490313776	0.358590072109374
15	56464091	56529668	HAP_5	0.129565217391304	0.127961907947654	0.100748239214032	0.204569060201339
15	56464091	56529668	HAP_6	0.173913043478261	-0.0688779674458089	0.0696001802301392	0.322784099119105
15	56482612	56550258	HAP_1	0.235652173913043	0.0101522266723852	0.0500871229804223	0.839449640379842
15	56482612	56550258	HAP_2	0.0573913043478261	-0.165241830135095	0.15499580402482	0.28683387667725
15	56482612	56550258	HAP_3	0.173913043478261	-0.0688779674458089	0.0696001802301392	0.322784099119105
15	56482612	56550258	HAP_4	0.127826086956522	-0.0865033557038851	0.0941473490313776	0.358590072109374
15	56482612	56550258	HAP_5	0.2	-0.0171713387777457	0.0483284050030094	0.722494188324614
15	56482612	56550258	HAP_6	0.132173913043478	0.100145989957455	0.0942781869964579	0.288583325883686
15	56506269	56580299	HAP_1	0.127826086956522	-0.0865033557038851	0.0941473490313776	0.358590072109374
15	56506269	56580299	HAP_2	0.238260869565217	0.00541624272046548	0.0493511848939584	0.912647623253839
15	56506269	56580299	HAP_3	0.0582608695652174	-0.165241830135095	0.15499580402482	0.28683387667725
15	56506269	56580299	HAP_4	0.133913043478261	0.100145989957455	0.0942781869964579	0.288583325883686
15	56506269	56580299	HAP_5	0.2	-0.0171713387777457	0.0483284050030094	0.722494188324614
15	56506269	56580299	HAP_6	0.16	-0.074619653256073	0.0775724715645604	0.336496088021896
15	56519483	56618190	HAP_1	0.26	0.0169237053810071	0.0432299203213339	0.69558989454007
15	56519483	56618190	HAP_2	0.199130434782609	-0.015713112975163	0.0490851262692355	0.748996615879542
15	56519483	56618190	HAP_3	0.15304347826087	-0.064623134849404	0.0811346332982108	0.426082104606217
15	56519483	56618190	HAP_4	0.178260869565217	-0.0129551073777956	0.0680597484102454	0.849104368284985
15	56519483	56618190	HAP_5	0.0582608695652174	-0.165241830135095	0.15499580402482	0.28683387667725
15	56545892	56652187	HAP_1	0.0582608695652174	-0.165241830135095	0.15499580402482	0.28683387667725
15	56545892	56652187	HAP_2	0.26	0.0169237053810071	0.0432299203213339	0.69558989454007
15	56545892	56652187	HAP_3	0.15304347826087	-0.064623134849404	0.0811346332982108	0.426082104606217
15	56545892	56652187	HAP_4	0.200869565217391	0.0164747501340594	0.0483549166808006	0.733453179569118
15	56561935	56692403	HAP_1	0.26	0.0169237053810071	0.0432299203213339	0.69558989454007
15	56561935	56692403	HAP_2	0.112173913043478	-0.0773709474233525	0.109185713112617	0.478855463066873
15	56561935	56692403	HAP_3	0.211304347826087	-0.112600490201367	0.0573981515855503	0.0502854565633486
15	56561935	56692403	HAP_4	0.200869565217391	0.0164747501340594	0.0483549166808006	0.733453179569118
15	56614892	56729527	HAP_1	0.201739130434783	0.0164747501340594	0.0483549166808006	0.733453179569118
15	56614892	56729527	HAP_2	0.112173913043478	-0.0773709474233525	0.109185713112617	0.478855463066873
15	56614892	56729527	HAP_3	0.100869565217391	0.0711231714142076	0.153326027033005	0.642921307595015
15	56614892	56729527	HAP_4	0.26	0.0169237053810071	0.0432299203213339	0.69558989454007
15	56614892	56729527	HAP_5	0.0582608695652174	-0.165241830135095	0.15499580402482	0.28683387667725
15	56614892	56729527	HAP_6	0.153913043478261	-0.064623134849404	0.0811346332982108	0.426082104606217
15	56629333	56805149	HAP_1	0.15304347826087	-0.064623134849404	0.0811346332982108	0.426082104606217
15	56629333	56805149	HAP_2	0.112173913043478	-0.0773709474233525	0.109185713112617	0.478855463066873
15	56629333	56805149	HAP_3	0.129565217391304	-0.0865033557038851	0.0941473490313776	0.358590072109374
15	56629333	56805149	HAP_4	0.128695652173913	0.100145989957455	0.0942781869964579	0.288583325883686
15	56629333	56805149	HAP_5	0.200869565217391	0.0164747501340594	0.0483549166808006	0.733453179569118
15	56686053	56829961	HAP_1	0.200869565217391	0.0164747501340594	0.0483549166808006	0.733453179569118
15	56686053	56829961	HAP_2	0.15304347826087	-0.064623134849404	0.0811346332982108	0.426082104606217
15	56686053	56829961	HAP_3	0.129565217391304	-0.0865033557038851	0.0941473490313776	0.358590072109374
15	56686053	56829961	HAP_4	0.128695652173913	0.100145989957455	0.0942781869964579	0.288583325883686
15	56686053	56829961	HAP_5	0.132173913043478	-0.102424503984054	0.0846059209674444	0.226555009305776
15	56686053	56829961	HAP_6	0.0704347826086957	0.0264390950001995	0.132235726344174	0.841600517675496
15	56705996	56845155	HAP_1	0.200869565217391	0.0164747501340594	0.0483549166808006	0.733453179569118
15	56705996	56845155	HAP_2	0.15304347826087	-0.064623134849404	0.0811346332982108	0.426082104606217
15	56705996	56845155	HAP_3	0.129565217391304	-0.0865033557038851	0.0941473490313776	0.358590072109374
15	56705996	56845155	HAP_4	0.132173913043478	-0.102424503984054	0.0846059209674444	0.226555009305776
15	56705996	56845155	HAP_5	0.128695652173913	0.100145989957455	0.0942781869964579	0.288583325883686
15	56705996	56845155	HAP_6	0.0704347826086957	0.0264390950001995	0.132235726344174	0.841600517675496
15	56792957	56917060	HAP_1	0.224347826086957	-0.0601770394685692	0.0520130992434304	0.247780501838894
15	56792957	56917060	HAP_2	0.200869565217391	0.0212586223369654	0.0490577006524111	0.664934671599821
15	56792957	56917060	HAP_3	0.15304347826087	-0.064623134849404	0.0811346332982108	0.426082104606217
15	56792957	56917060	HAP_4	0.0721739130434783	0.0264390950001995	0.132235726344174	0.841600517675496
15	56792957	56917060	HAP_5	0.112173913043478	-0.0773709474233525	0.109185713112617	0.478855463066873
15	56792957	56917060	HAP_6	0.150434782608696	0.197694339661685	0.0777135077923768	0.0112292830808762
15	56818897	56979508	HAP_1	0.137391304347826	-0.0922304788886959	0.0812039294705085	0.256529261285305
15	56818897	56979508	HAP_2	0.150434782608696	0.197694339661685	0.0777135077923768	0.0112292830808762
15	56818897	56979508	HAP_3	0.2	0.0212586223369654	0.0490577006524111	0.664934671599821
15	56818897	56979508	HAP_4	0.153913043478261	-0.064623134849404	0.0811346332982108	0.426082104606217
15	56838871	57034698	HAP_1	0.137391304347826	-0.0922304788886959	0.0812039294705085	0.256529261285305
15	56838871	57034698	HAP_2	0.128695652173913	0.100145989957455	0.0942781869964579	0.288583325883686
15	56838871	57034698	HAP_3	0.2	0.0212586223369654	0.0490577006524111	0.664934671599821
15	56838871	57034698	HAP_4	0.153913043478261	-0.064623134849404	0.0811346332982108	0.426082104606217
15	56895092	57105880	HAP_1	0.130434782608696	-0.0881299285332807	0.0891046096266143	0.323058739258537
15	56895092	57105880	HAP_2	0.128695652173913	0.100145989957455	0.0942781869964579	0.288583325883686
15	56895092	57105880	HAP_3	0.2	0.0212586223369654	0.0490577006524111	0.664934671599821
15	56895092	57105880	HAP_4	0.153913043478261	-0.064623134849404	0.0811346332982108	0.426082104606217
15	56947464	57150253	HAP_1	0.133913043478261	-0.088721003484283	0.0849932009329895	0.296998956409533
15	56947464	57150253	HAP_2	0.153913043478261	-0.064623134849404	0.0811346332982108	0.426082104606217
15	56947464	57150253	HAP_3	0.300869565217391	0.0158276641579942	0.0383878012730758	0.680269641268136
15	56947464	57150253	HAP_4	0.146086956521739	0.0494655879143738	0.0809347137048673	0.541328281093102
15	57010135	57181489	HAP_1	0.14695652173913	0.0345757398234155	0.0777213203872126	0.656586323608986
15	57010135	57181489	HAP_2	0.15304347826087	-0.0596060076959807	0.0850205358512733	0.483544656970956
15	57010135	57181489	HAP_3	0.300869565217391	0.0158276641579942	0.0383878012730758	0.680269641268136
15	57010135	57181489	HAP_4	0.133913043478261	-0.088721003484283	0.0849932009329895	0.296998956409533
15	57086928	57215216	HAP_1	0.157391304347826	-0.0141126506819666	0.0812663965539226	0.862195900305259
15	57086928	57215216	HAP_2	0.339130434782609	0.0379547347305492	0.0355573672018546	0.286239384861686
15	57086928	57215216	HAP_3	0.151304347826087	-0.0927577510465488	0.078195787369064	0.236034934849126
15	57086928	57215216	HAP_4	0.14695652173913	0.0345757398234155	0.0777213203872126	0.656586323608986
15	57133749	57262793	HAP_1	0.170434782608696	-0.0220384549109878	0.0777764236137169	0.777007919979935
15	57133749	57262793	HAP_2	0.2	0.0157100380856595	0.0483515229816861	0.745367833840597
15	57133749	57262793	HAP_3	0.149565217391304	-0.101903887315066	0.0778187008462644	0.190898823265105
15	57133749	57262793	HAP_4	0.127826086956522	0.100145989957455	0.0942781869964579	0.288583325883686
15	57165981	57318594	HAP_1	0.153913043478261	-0.064623134849404	0.0811346332982108	0.426082104606217
15	57165981	57318594	HAP_2	0.167826086956522	0.0253966620131977	0.0535604043435771	0.635563850247443
15	57165981	57318594	HAP_3	0.127826086956522	0.100145989957455	0.0942781869964579	0.288583325883686
15	57165981	57318594	HAP_4	0.131304347826087	-0.0881299285332807	0.0891046096266143	0.323058739258537
15	57199344	57397350	HAP_1	0.164347826086957	-0.0333533494787887	0.0725544456852719	0.645908646062922
15	57199344	57397350	HAP_2	0.154782608695652	-0.064623134849404	0.0811346332982108	0.426082104606217
15	57199344	57397350	HAP_3	0.10695652173913	-0.0217287547980842	0.0813047929490929	0.789374260270768
15	57199344	57397350	HAP_4	0.127826086956522	0.100145989957455	0.0942781869964579	0.288583325883686
15	57246859	57474849	HAP_1	0.163478260869565	-0.0333533494787887	0.0725544456852719	0.645908646062922
15	57246859	57474849	HAP_2	0.154782608695652	-0.064623134849404	0.0811346332982108	0.426082104606217
15	57246859	57474849	HAP_3	0.10695652173913	-0.0217287547980842	0.0813047929490929	0.789374260270768
15	57246859	57474849	HAP_4	0.127826086956522	0.100145989957455	0.0942781869964579	0.288583325883686
15	57300782	57515911	HAP_1	0.193913043478261	-0.109305571536567	0.0598008472418937	0.0681056143561514
15	57300782	57515911	HAP_2	0.10695652173913	-0.0217287547980842	0.0813047929490929	0.789374260270768
15	57300782	57515911	HAP_3	0.155652173913043	0.0734262691186779	0.0721876155535774	0.30951556610123
15	57300782	57515911	HAP_4	0.168695652173913	-0.0255234045846043	0.075051348606672	0.733923932435482
15	57368534	57562356	HAP_1	0.141739130434783	-0.0228621835076786	0.0849579003554314	0.787951379862153
15	57368534	57562356	HAP_2	0.0939130434782609	0.0823503691983993	0.119112886639922	0.489622266561295
15	57368534	57562356	HAP_3	0.19304347826087	-0.109305571536567	0.0598008472418937	0.0681056143561514
15	57368534	57562356	HAP_4	0.10695652173913	-0.0217287547980842	0.0813047929490929	0.789374260270768
15	57444178	57608693	HAP_1	0.247826086956522	-0.00861912353205193	0.0487092212053268	0.859610982155259
15	57444178	57608693	HAP_2	0.153913043478261	-0.064623134849404	0.0811346332982108	0.426082104606217
15	57444178	57608693	HAP_3	0.0582608695652174	0.0365565952346354	0.132475913415313	0.782688680744111
15	57444178	57608693	HAP_4	0.0965217391304348	0.0486073805754493	0.101505912261778	0.632222664001945
15	57505853	57654778	HAP_1	0.0582608695652174	0.0365565952346354	0.132475913415313	0.782688680744111
15	57505853	57654778	HAP_2	0.0956521739130435	0.0486073805754493	0.101505912261778	0.632222664001945
15	57505853	57654778	HAP_3	0.227826086956522	-0.0128173987289113	0.0553192990076923	0.816856531956128
15	57505853	57654778	HAP_4	0.184347826086957	-0.0441490994772333	0.0697126549433102	0.526794673717778
15	57550439	57725488	HAP_1	0.178260869565217	-0.0725578539983499	0.0718680753955509	0.313122473373014
15	57550439	57725488	HAP_2	0.219130434782609	-0.0128173987289113	0.0553192990076923	0.816856531956128
15	57550439	57725488	HAP_3	0.06	0.0365565952346354	0.132475913415313	0.782688680744111
15	57550439	57725488	HAP_4	0.0956521739130435	0.0486073805754493	0.101505912261778	0.632222664001945
15	57594189	57791387	HAP_1	0.0956521739130435	0.0486073805754493	0.101505912261778	0.632222664001945
15	57594189	57791387	HAP_2	0.215652173913043	-0.00607586081789311	0.0564695821137068	0.914355136186172
15	57594189	57791387	HAP_3	0.176521739130435	-0.0697951237711903	0.0742299039321874	0.347490136737723
15	57594189	57791387	HAP_4	0.06	0.0365565952346354	0.132475913415313	0.782688680744111
15	57637197	57825252	HAP_1	0.0956521739130435	0.0486073805754493	0.101505912261778	0.632222664001945
15	57637197	57825252	HAP_2	0.216521739130435	-0.00607586081789311	0.0564695821137068	0.914355136186172
15	57637197	57825252	HAP_3	0.178260869565217	-0.0697951237711903	0.0742299039321874	0.347490136737723
15	57716135	57864174	HAP_1	0.051304347826087	-0.169167671986621	0.156583890492781	0.280443311564113
15	57716135	57864174	HAP_2	0.19304347826087	-0.0154566239284733	0.0589028230940666	0.793102384644076
15	57716135	57864174	HAP_3	0.18	-0.0697951237711903	0.0742299039321874	0.347490136737723
15	57716135	57864174	HAP_4	0.120869565217391	-0.0810366002906553	0.108275767761824	0.454515218867842
15	57716135	57864174	HAP_5	0.0991304347826087	-0.00732416165051555	0.0854123569185385	0.931695209801679
15	57764587	57900598	HAP_1	0.117391304347826	-0.0810366002906553	0.108275767761824	0.454515218867842
15	57764587	57900598	HAP_2	0.0643478260869565	-0.0909347196715879	0.152363536721437	0.550863028991495
15	57764587	57900598	HAP_3	0.18	-0.0697951237711903	0.0742299039321874	0.347490136737723
15	57764587	57900598	HAP_4	0.197391304347826	-0.00800307412988894	0.0590002060850668	0.892150617998292
15	57818345	57935626	HAP_1	0.193913043478261	-0.0673377926973616	0.0671916290542756	0.316690219037984
15	57818345	57935626	HAP_2	0.196521739130435	-0.00171481424952352	0.0601244830548158	0.977256692811056
15	57818345	57935626	HAP_3	0.117391304347826	-0.0810366002906553	0.108275767761824	0.454515218867842
15	57818345	57935626	HAP_4	0.071304347826087	-0.0925748548566114	0.152720838264031	0.544646343813961
15	57818345	57935626	HAP_5	0.0643478260869565	-0.0909347196715879	0.152363536721437	0.550863028991495
15	57849354	57980632	HAP_1	0.196521739130435	-0.00171481424952352	0.0601244830548158	0.977256692811056
15	57849354	57980632	HAP_2	0.117391304347826	-0.0810366002906553	0.108275767761824	0.454515218867842
15	57849354	57980632	HAP_3	0.194782608695652	-0.0673377926973616	0.0671916290542756	0.316690219037984
15	57849354	57980632	HAP_4	0.0643478260869565	-0.0909347196715879	0.152363536721437	0.550863028991495
15	57892456	58041594	HAP_1	0.0634782608695652	-0.0909347196715879	0.152363536721437	0.550863028991495
15	57892456	58041594	HAP_2	0.197391304347826	-0.00171481424952352	0.0601244830548158	0.977256692811056
15	57892456	58041594	HAP_3	0.117391304347826	-0.0810366002906553	0.108275767761824	0.454515218867842
15	57892456	58041594	HAP_4	0.195652173913043	-0.0673377926973616	0.0671916290542756	0.316690219037984
15	57892456	58041594	HAP_5	0.0617391304347826	-0.0929273336100556	0.132271150094551	0.482626000829476
15	57929283	58119998	HAP_1	0.0634782608695652	-0.0909347196715879	0.152363536721437	0.550863028991495
15	57929283	58119998	HAP_2	0.196521739130435	-0.00171481424952352	0.0601244830548158	0.977256692811056
15	57929283	58119998	HAP_3	0.313913043478261	-0.0351352807253859	0.0396148955133855	0.375500839848073
15	57929283	58119998	HAP_4	0.0617391304347826	-0.0929273336100556	0.132271150094551	0.482626000829476
15	57955987	58180600	HAP_1	0.0956521739130435	-0.00353728227516416	0.152760346384382	0.981534244742096
15	57955987	58180600	HAP_2	0.195652173913043	-0.0700880851447334	0.065315466926687	0.283700132570594
15	57955987	58180600	HAP_3	0.118260869565217	-0.0810366002906553	0.108275767761824	0.454515218867842
15	57955987	58180600	HAP_4	0.0617391304347826	-0.0929273336100556	0.132271150094551	0.482626000829476
15	57955987	58180600	HAP_5	0.0634782608695652	-0.0909347196715879	0.152363536721437	0.550863028991495
15	57955987	58180600	HAP_6	0.180869565217391	0.012135396706818	0.0663935540242072	0.855036759886037
15	58013381	58241375	HAP_1	0.180869565217391	0.012135396706818	0.0663935540242072	0.855036759886037
15	58013381	58241375	HAP_2	0.0634782608695652	-0.0909347196715879	0.152363536721437	0.550863028991495
15	58013381	58241375	HAP_3	0.0956521739130435	-0.00353728227516416	0.152760346384382	0.981534244742096
15	58013381	58241375	HAP_4	0.195652173913043	-0.0700880851447334	0.065315466926687	0.283700132570594
15	58013381	58241375	HAP_5	0.118260869565217	-0.0810366002906553	0.108275767761824	0.454515218867842
15	58013381	58241375	HAP_6	0.0634782608695652	-0.0929273336100556	0.132271150094551	0.482626000829476
15	58104216	58279527	HAP_1	0.0634782608695652	-0.0929273336100556	0.132271150094551	0.482626000829476
15	58104216	58279527	HAP_2	0.0965217391304348	-0.00353728227516416	0.152760346384382	0.981534244742096
15	58104216	58279527	HAP_3	0.212173913043478	-0.0488738993163535	0.0604260608991921	0.418960072262617
15	58104216	58279527	HAP_4	0.0634782608695652	-0.0909347196715879	0.152363536721437	0.550863028991495
15	58104216	58279527	HAP_5	0.180869565217391	0.012135396706818	0.0663935540242072	0.855036759886037
15	58104216	58279527	HAP_6	0.104347826086957	-0.0858510442672967	0.118445942293146	0.468869007166493
15	58158918	58326186	HAP_1	0.180869565217391	0.012135396706818	0.0663935540242072	0.855036759886037
15	58158918	58326186	HAP_2	0.104347826086957	-0.0858510442672967	0.118445942293146	0.468869007166493
15	58158918	58326186	HAP_3	0.0634782608695652	-0.0929273336100556	0.132271150094551	0.482626000829476
15	58158918	58326186	HAP_4	0.212173913043478	-0.0488738993163535	0.0604260608991921	0.418960072262617
15	58158918	58326186	HAP_5	0.0965217391304348	-0.00353728227516416	0.152760346384382	0.981534244742096
15	58158918	58326186	HAP_6	0.0634782608695652	-0.0909347196715879	0.152363536721437	0.550863028991495
15	58216441	58366772	HAP_1	0.0634782608695652	-0.0909347196715879	0.152363536721437	0.550863028991495
15	58216441	58366772	HAP_2	0.18	0.012135396706818	0.0663935540242072	0.855036759886037
15	58216441	58366772	HAP_3	0.28	-0.0321848596661394	0.0425202557853458	0.449408974209873
15	58216441	58366772	HAP_4	0.156521739130435	0.0227709518934982	0.0803907608277382	0.777086945123611
15	58216441	58366772	HAP_5	0.0965217391304348	-0.00353728227516416	0.152760346384382	0.981534244742096
15	58216441	58366772	HAP_6	0.0634782608695652	-0.0929273336100556	0.132271150094551	0.482626000829476
15	58265600	58428336	HAP_1	0.0973913043478261	-0.00353728227516416	0.152760346384382	0.981534244742096
15	58265600	58428336	HAP_2	0.18	0.012135396706818	0.0663935540242072	0.855036759886037
15	58265600	58428336	HAP_3	0.102608695652174	-0.132169999995731	0.108784818797798	0.224888749312517
15	58265600	58428336	HAP_4	0.0747826086956522	-0.0858510442672967	0.118445942293146	0.468869007166493
15	58265600	58428336	HAP_5	0.277391304347826	-0.0616191834406502	0.0426314184047092	0.148904699718689
15	58265600	58428336	HAP_6	0.0808695652173913	-0.0929273336100556	0.132271150094551	0.482626000829476
15	58303225	58474803	HAP_1	0.0634782608695652	-0.0909347196715879	0.152363536721437	0.550863028991495
15	58303225	58474803	HAP_2	0.0965217391304348	-0.00353728227516416	0.152760346384382	0.981534244742096
15	58303225	58474803	HAP_3	0.18	0.012135396706818	0.0663935540242072	0.855036759886037
15	58303225	58474803	HAP_4	0.0747826086956522	-0.0858510442672967	0.118445942293146	0.468869007166493
15	58303225	58474803	HAP_5	0.277391304347826	-0.0616191834406502	0.0426314184047092	0.148904699718689
15	58357044	58532327	HAP_1	0.18	0.012135396706818	0.0663935540242072	0.855036759886037
15	58357044	58532327	HAP_2	0.0634782608695652	-0.0909347196715879	0.152363536721437	0.550863028991495
15	58357044	58532327	HAP_3	0.0965217391304348	-0.00353728227516416	0.152760346384382	0.981534244742096
15	58357044	58532327	HAP_4	0.0747826086956522	-0.0858510442672967	0.118445942293146	0.468869007166493
15	58357044	58532327	HAP_5	0.215652173913043	-0.0742847603387559	0.0590059764745969	0.208576043337834
15	58404974	58599495	HAP_1	0.18	0.012135396706818	0.0663935540242072	0.855036759886037
15	58404974	58599495	HAP_2	0.0747826086956522	-0.0858510442672967	0.118445942293146	0.468869007166493
15	58404974	58599495	HAP_3	0.215652173913043	-0.0742847603387559	0.0590059764745969	0.208576043337834
15	58404974	58599495	HAP_4	0.0634782608695652	-0.0909347196715879	0.152363536721437	0.550863028991495
15	58404974	58599495	HAP_5	0.0965217391304348	-0.00353728227516416	0.152760346384382	0.981534244742096
15	58459508	58649308	HAP_1	0.0634782608695652	-0.0909347196715879	0.152363536721437	0.550863028991495
15	58459508	58649308	HAP_2	0.214782608695652	-0.0661912108723686	0.0590400302821589	0.262713788335354
15	58459508	58649308	HAP_3	0.18	0.012135396706818	0.0663935540242072	0.855036759886037
15	58459508	58649308	HAP_4	0.0747826086956522	-0.0858510442672967	0.118445942293146	0.468869007166493
15	58517019	58713307	HAP_1	0.213913043478261	-0.0661912108723686	0.0590400302821589	0.262713788335354
15	58517019	58713307	HAP_2	0.163478260869565	0.00811404193242371	0.0700840056271021	0.907871471741585
15	58562434	58784471	HAP_1	0.212173913043478	-0.0661912108723686	0.0590400302821589	0.262713788335354
15	58562434	58784471	HAP_2	0.163478260869565	0.00811404193242371	0.0700840056271021	0.907871471741585
15	58630027	58868398	HAP_1	0.163478260869565	0.00790535744705522	0.0703604379159691	0.910581935048878
15	58630027	58868398	HAP_2	0.21304347826087	-0.0661912108723686	0.0590400302821589	0.262713788335354
15	58693866	58965493	HAP_1	0.164347826086957	0.00790535744705522	0.0703604379159691	0.910581935048878
15	58693866	58965493	HAP_2	0.0965217391304348	-0.0367018535783248	0.101369505474046	0.71744321395748
15	58693866	58965493	HAP_3	0.215652173913043	-0.0754251937932248	0.0569750112992546	0.186097925609198
15	58693866	58965493	HAP_4	0.068695652173913	-0.081801521663079	0.132253188674076	0.536481824069731
15	58764753	59016172	HAP_1	0.068695652173913	-0.081801521663079	0.132253188674076	0.536481824069731
15	58764753	59016172	HAP_2	0.215652173913043	-0.0754251937932248	0.0569750112992546	0.186097925609198
15	58764753	59016172	HAP_3	0.0730434782608696	-0.139752529822432	0.119565374499927	0.242964522662183
15	58764753	59016172	HAP_4	0.18	0.00229254947367613	0.0668413126742597	0.972651385946437
15	58764753	59016172	HAP_5	0.103478260869565	-0.0367018535783248	0.101369505474046	0.71744321395748
15	58844472	59078974	HAP_1	0.103478260869565	-0.0367018535783248	0.101369505474046	0.71744321395748
15	58844472	59078974	HAP_2	0.0739130434782609	-0.139752529822432	0.119565374499927	0.242964522662183
15	58844472	59078974	HAP_3	0.217391304347826	-0.0754251937932248	0.0569750112992546	0.186097925609198
15	58844472	59078974	HAP_4	0.296521739130435	0.00244775626575728	0.0403524604162514	0.951652026281044
15	58921500	59154017	HAP_1	0.103478260869565	-0.0367018535783248	0.101369505474046	0.71744321395748
15	58921500	59154017	HAP_2	0.0739130434782609	-0.139752529822432	0.119565374499927	0.242964522662183
15	58921500	59154017	HAP_3	0.165217391304348	0.00790535744705522	0.0703604379159691	0.910581935048878
15	58921500	59154017	HAP_4	0.0965217391304348	-0.0552438888547314	0.153403344478847	0.7188913447555
15	58921500	59154017	HAP_5	0.217391304347826	-0.0754251937932248	0.0569750112992546	0.186097925609198
15	59002043	59211686	HAP_1	0.165217391304348	0.00790535744705522	0.0703604379159691	0.910581935048878
15	59002043	59211686	HAP_2	0.0965217391304348	-0.0552438888547314	0.153403344478847	0.7188913447555
15	59002043	59211686	HAP_3	0.216521739130435	-0.0754251937932248	0.0569750112992546	0.186097925609198
15	59002043	59211686	HAP_4	0.103478260869565	-0.0367018535783248	0.101369505474046	0.71744321395748
15	59002043	59211686	HAP_5	0.0739130434782609	-0.139752529822432	0.119565374499927	0.242964522662183
15	59055159	59247847	HAP_1	0.216521739130435	-0.0754251937932248	0.0569750112992546	0.186097925609198
15	59055159	59247847	HAP_2	0.103478260869565	-0.0367018535783248	0.101369505474046	0.71744321395748
15	59055159	59247847	HAP_3	0.0739130434782609	-0.139752529822432	0.119565374499927	0.242964522662183
15	59055159	59247847	HAP_4	0.165217391304348	0.00790535744705522	0.0703604379159691	0.910581935048878
15	59055159	59247847	HAP_5	0.0965217391304348	-0.0552438888547314	0.153403344478847	0.7188913447555
15	59133963	59323075	HAP_1	0.165217391304348	0.00790535744705522	0.0703604379159691	0.910581935048878
15	59133963	59323075	HAP_2	0.215652173913043	-0.0754251937932248	0.0569750112992546	0.186097925609198
15	59133963	59323075	HAP_3	0.103478260869565	-0.0367018535783248	0.101369505474046	0.71744321395748
15	59133963	59323075	HAP_4	0.0895652173913044	-0.128338031235158	0.108874722477358	0.23898941958048
15	59133963	59323075	HAP_5	0.0878260869565217	-0.0629521789877799	0.108866186840391	0.563325079694077
15	59180033	59377040	HAP_1	0.102608695652174	-0.0367018535783248	0.101369505474046	0.71744321395748
15	59180033	59377040	HAP_2	0.165217391304348	0.00790535744705522	0.0703604379159691	0.910581935048878
15	59180033	59377040	HAP_3	0.0878260869565217	-0.0629521789877799	0.108866186840391	0.563325079694077
15	59180033	59377040	HAP_4	0.215652173913043	-0.0754251937932248	0.0569750112992546	0.186097925609198
15	59180033	59377040	HAP_5	0.0669565217391304	-0.105990248361891	0.134167426137067	0.429869743261093
15	59236631	59421385	HAP_1	0.213913043478261	-0.0754251937932248	0.0569750112992546	0.186097925609198
15	59236631	59421385	HAP_2	0.1	-0.0307039430851656	0.108993296450476	0.778273512703334
15	59236631	59421385	HAP_3	0.165217391304348	0.00790535744705522	0.0703604379159691	0.910581935048878
15	59302662	59495223	HAP_1	0.1	-0.0307039430851656	0.108993296450476	0.778273512703334
15	59302662	59495223	HAP_2	0.15304347826087	0.00790535744705522	0.0703604379159691	0.910581935048878
15	59302662	59495223	HAP_3	0.0878260869565217	-0.108704644527619	0.132569612971749	0.412574216503988
15	59302662	59495223	HAP_4	0.206086956521739	-0.0754251937932248	0.0569750112992546	0.186097925609198
15	59359383	59561009	HAP_1	0.15304347826087	0.00790535744705522	0.0703604379159691	0.910581935048878
15	59359383	59561009	HAP_2	0.137391304347826	-0.0603076128346376	0.0898194336469618	0.50222145322568
15	59359383	59561009	HAP_3	0.206086956521739	-0.0754251937932248	0.0569750112992546	0.186097925609198
15	59408999	59610840	HAP_1	0.171304347826087	-0.0057582452582409	0.0645391094441511	0.928938044879416
15	59408999	59610840	HAP_2	0.190434782608696	0.0817391848391054	0.0622747150834445	0.18986764454473
15	59408999	59610840	HAP_3	0.169565217391304	0.0137801111699546	0.0638190773081511	0.829124836830664
15	59408999	59610840	HAP_4	0.208695652173913	-0.0754251937932248	0.0569750112992546	0.186097925609198
15	59468356	59704893	HAP_1	0.277391304347826	0.0753176022161854	0.0423175621026525	0.0756458390424546
15	59468356	59704893	HAP_2	0.34695652173913	-0.0554231572550776	0.0348457745842844	0.112278314800423
15	59537850	59796390	HAP_1	0.314782608695652	0.0615974278157365	0.0382466250929674	0.107843162317853
15	59537850	59796390	HAP_2	0.243478260869565	-0.0387670141921353	0.0508817118182957	0.446436514469281
15	59593800	59861166	HAP_1	0.0773913043478261	0.118431777227929	0.132573692211647	0.37206397455556
15	59593800	59861166	HAP_2	0.0791304347826087	-0.104972614487081	0.119089832409142	0.378447118108049
15	59593800	59861166	HAP_3	0.24	-0.0387670141921353	0.0508817118182957	0.446436514469281
15	59674675	59939343	HAP_1	0.0930434782608696	0.0878418150369925	0.11900069558035	0.46072401020687
15	59674675	59939343	HAP_2	0.0791304347826087	-0.104972614487081	0.119089832409142	0.378447118108049
15	59674675	59939343	HAP_3	0.24	-0.0387670141921353	0.0508817118182957	0.446436514469281
15	59754199	60029645	HAP_1	0.0930434782608696	0.0878418150369925	0.11900069558035	0.46072401020687
15	59754199	60029645	HAP_2	0.0791304347826087	-0.104972614487081	0.119089832409142	0.378447118108049
15	59754199	60029645	HAP_3	0.241739130434783	-0.0387670141921353	0.0508817118182957	0.446436514469281
15	59850063	60095518	HAP_1	0.0939130434782609	0.0878418150369925	0.11900069558035	0.46072401020687
15	59850063	60095518	HAP_2	0.291304347826087	-0.0184950547906496	0.0422862214631483	0.662005399234323
15	59850063	60095518	HAP_3	0.101739130434783	0.150639251398788	0.0907196496058217	0.0973732962906669
15	59920918	60136938	HAP_1	0.0921739130434783	0.118431777227929	0.132573692211647	0.37206397455556
15	59920918	60136938	HAP_2	0.47304347826087	0.00899324403035068	0.0275925595331087	0.744598609434196
15	60000651	60202215	HAP_1	0.0921739130434783	0.118431777227929	0.132573692211647	0.37206397455556
15	60000651	60202215	HAP_2	0.306086956521739	-0.0504769410770581	0.0397340169936885	0.204478186584937
15	60000651	60202215	HAP_3	0.142608695652174	0.0928225112648605	0.0753196112830113	0.218321846087644
15	60000651	60202215	HAP_4	0.0591304347826087	-0.114046679760424	0.154381880133279	0.460378756054655
15	60080460	60237299	HAP_1	0.0921739130434783	0.118431777227929	0.132573692211647	0.37206397455556
15	60080460	60237299	HAP_2	0.257391304347826	-0.0324868392229721	0.0474337954439834	0.49369693404352
15	60080460	60237299	HAP_3	0.142608695652174	0.0928225112648605	0.0753196112830113	0.218321846087644
15	60121085	60294276	HAP_1	0.251304347826087	-0.0314193318454174	0.0486194798961256	0.518394669716438
15	60121085	60294276	HAP_2	0.0495652173913043	-0.0131933347034695	0.159646649320772	0.934166544070332
15	60121085	60294276	HAP_3	0.0921739130434783	0.118431777227929	0.132573692211647	0.37206397455556
15	60179704	60348102	HAP_1	0.0921739130434783	0.118431777227929	0.132573692211647	0.37206397455556
15	60179704	60348102	HAP_2	0.0495652173913043	-0.0131933347034695	0.159646649320772	0.934166544070332
15	60179704	60348102	HAP_3	0.252173913043478	-0.0314193318454174	0.0486194798961256	0.518394669716438
15	60227108	60402958	HAP_1	0.0495652173913043	-0.0131933347034695	0.159646649320772	0.934166544070332
15	60227108	60402958	HAP_2	0.0921739130434783	0.118431777227929	0.132573692211647	0.37206397455556
15	60227108	60402958	HAP_3	0.253913043478261	-0.024578965385093	0.0514059370160161	0.632740222602679
15	60278364	60463490	HAP_1	0.26	-0.0259204078231745	0.0498098274885325	0.602998511559457
15	60278364	60463490	HAP_2	0.120869565217391	-0.108275784142978	0.108912992885596	0.320577985730218
15	60278364	60463490	HAP_3	0.0921739130434783	0.118431777227929	0.132573692211647	0.37206397455556
15	60278364	60463490	HAP_4	0.048695652173913	-0.0131933347034695	0.159646649320772	0.934166544070332
15	60335198	60496568	HAP_1	0.26	-0.0259204078231745	0.0498098274885325	0.602998511559457
15	60335198	60496568	HAP_2	0.048695652173913	-0.0131933347034695	0.159646649320772	0.934166544070332
15	60335198	60496568	HAP_3	0.091304347826087	0.118431777227929	0.132573692211647	0.37206397455556
15	60335198	60496568	HAP_4	0.120869565217391	-0.108275784142978	0.108912992885596	0.320577985730218
15	60386149	60525298	HAP_1	0.091304347826087	0.118431777227929	0.132573692211647	0.37206397455556
15	60386149	60525298	HAP_2	0.26	-0.0259204078231745	0.0498098274885325	0.602998511559457
15	60386149	60525298	HAP_3	0.126086956521739	-0.108275784142978	0.108912992885596	0.320577985730218
15	60445578	60561900	HAP_1	0.068695652173913	-0.144359270254615	0.133727949416558	0.280828127332036
15	60445578	60561900	HAP_2	0.091304347826087	0.118431777227929	0.132573692211647	0.37206397455556
15	60445578	60561900	HAP_3	0.126086956521739	-0.108275784142978	0.108912992885596	0.320577985730218
15	60445578	60561900	HAP_4	0.113913043478261	-0.0862293422812544	0.132355643815291	0.514991845926879
15	60445578	60561900	HAP_5	0.26	-0.0259204078231745	0.0498098274885325	0.602998511559457
15	60486511	60594769	HAP_1	0.330434782608696	0.00927175892902357	0.0396679523377422	0.815276413995528
15	60486511	60594769	HAP_2	0.113913043478261	-0.0862293422812544	0.132355643815291	0.514991845926879
15	60486511	60594769	HAP_3	0.138260869565217	-0.108275784142978	0.108912992885596	0.320577985730218
15	60486511	60594769	HAP_4	0.0756521739130435	-0.144359270254615	0.133727949416558	0.280828127332036
15	60486511	60594769	HAP_5	0.107826086956522	0.118431777227929	0.132573692211647	0.37206397455556
15	60518768	60630129	HAP_1	0.330434782608696	0.00927175892902357	0.0396679523377422	0.815276413995528
15	60518768	60630129	HAP_2	0.0773913043478261	-0.144359270254615	0.133727949416558	0.280828127332036
15	60518768	60630129	HAP_3	0.112173913043478	-0.0862293422812544	0.132355643815291	0.514991845926879
15	60518768	60630129	HAP_4	0.135652173913043	-0.108275784142978	0.108912992885596	0.320577985730218
15	60518768	60630129	HAP_5	0.124347826086957	0.0247561572467598	0.0948656239404987	0.794218754930853
15	60549967	60667267	HAP_1	0.260869565217391	-0.0268633691414687	0.0491293707488413	0.584741154558444
15	60549967	60667267	HAP_2	0.124347826086957	-0.108275784142978	0.108912992885596	0.320577985730218
15	60549967	60667267	HAP_3	0.091304347826087	0.118431777227929	0.132573692211647	0.37206397455556
15	60585887	60711827	HAP_1	0.124347826086957	-0.108275784142978	0.108912992885596	0.320577985730218
15	60585887	60711827	HAP_2	0.260869565217391	-0.0268633691414687	0.0491293707488413	0.584741154558444
15	60585887	60711827	HAP_3	0.091304347826087	0.118431777227929	0.132573692211647	0.37206397455556
15	60618698	60788136	HAP_1	0.124347826086957	-0.108275784142978	0.108912992885596	0.320577985730218
15	60618698	60788136	HAP_2	0.260869565217391	-0.0268633691414687	0.0491293707488413	0.584741154558444
15	60618698	60788136	HAP_3	0.091304347826087	0.118431777227929	0.132573692211647	0.37206397455556
15	60659389	60831928	HAP_1	0.123478260869565	-0.0160450526575985	0.109130498612506	0.883163994244941
15	60659389	60831928	HAP_2	0.14	-0.0195841661024204	0.0813378230287328	0.809816822950052
15	60659389	60831928	HAP_3	0.091304347826087	0.118431777227929	0.132573692211647	0.37206397455556
15	60659389	60831928	HAP_4	0.260869565217391	-0.0268633691414687	0.0491293707488413	0.584741154558444
15	60703100	60870986	HAP_1	0.166086956521739	-0.0471335870452809	0.0810801317616047	0.561257166997465
15	60703100	60870986	HAP_2	0.454782608695652	0.00986065871421634	0.0291664200277648	0.735427206210591
15	60703100	60870986	HAP_3	0.091304347826087	0.118431777227929	0.132573692211647	0.37206397455556
15	60745817	60923420	HAP_1	0.198260869565217	-0.00757637090380376	0.0624805091633345	0.90352864178147
15	60745817	60923420	HAP_2	0.187826086956522	-0.053828005418992	0.0722576495493827	0.456616117389956
15	60745817	60923420	HAP_3	0.148695652173913	-0.0211205198901864	0.077949407083475	0.786527710318189
15	60745817	60923420	HAP_4	0.353913043478261	-0.0148083228126723	0.0361434078827006	0.682174665054561
15	60821820	60967208	HAP_1	0.129565217391304	0.069553139085778	0.119053830157816	0.5593094974247
15	60821820	60967208	HAP_2	0.146086956521739	-0.0358177364737016	0.0893901899748178	0.688800808588965
15	60821820	60967208	HAP_3	0.14	-0.0195841661024204	0.0813378230287328	0.809816822950052
15	60821820	60967208	HAP_4	0.345217391304348	-0.00851481392389313	0.0365531665286442	0.815890274828519
15	60850086	61025257	HAP_1	0.091304347826087	0.118431777227929	0.132573692211647	0.37206397455556
15	60850086	61025257	HAP_2	0.13304347826087	-0.0145996449817524	0.0945288610477592	0.877313195539608
15	60850086	61025257	HAP_3	0.261739130434783	-0.0290971262219449	0.0483654938370708	0.547676900212017
15	60850086	61025257	HAP_4	0.131304347826087	-0.0369602178504316	0.0945027087692444	0.695869916123407
15	60911280	61084126	HAP_1	0.13304347826087	-0.0145996449817524	0.0945288610477592	0.877313195539608
15	60911280	61084126	HAP_2	0.091304347826087	0.118431777227929	0.132573692211647	0.37206397455556
15	60911280	61084126	HAP_3	0.208695652173913	-0.0143310700613895	0.0674948508797027	0.831927868727978
15	60911280	61084126	HAP_4	0.261739130434783	-0.0290971262219449	0.0483654938370708	0.547676900212017
15	60956575	61139606	HAP_1	0.091304347826087	0.118431777227929	0.132573692211647	0.37206397455556
15	60956575	61139606	HAP_2	0.261739130434783	-0.0290971262219449	0.0483654938370708	0.547676900212017
15	60956575	61139606	HAP_3	0.158260869565217	-0.0591367908446648	0.0776746094522686	0.446773329054218
15	60956575	61139606	HAP_4	0.133913043478261	-0.0145996449817524	0.0945288610477592	0.877313195539608
15	61000891	61173322	HAP_1	0.091304347826087	0.118431777227929	0.132573692211647	0.37206397455556
15	61000891	61173322	HAP_2	0.133913043478261	-0.0145996449817524	0.0945288610477592	0.877313195539608
15	61000891	61173322	HAP_3	0.123478260869565	-0.0160450526575985	0.109130498612506	0.883163994244941
15	61000891	61173322	HAP_4	0.261739130434783	-0.0290971262219449	0.0483654938370708	0.547676900212017
15	61064323	61221562	HAP_1	0.091304347826087	0.118431777227929	0.132573692211647	0.37206397455556
15	61064323	61221562	HAP_2	0.133913043478261	-0.0145996449817524	0.0945288610477592	0.877313195539608
15	61064323	61221562	HAP_3	0.123478260869565	-0.0160450526575985	0.109130498612506	0.883163994244941
15	61064323	61221562	HAP_4	0.297391304347826	-0.0169326382170533	0.0412434766586539	0.681556718251585
15	61116873	61265940	HAP_1	0.123478260869565	-0.0160450526575985	0.109130498612506	0.883163994244941
15	61116873	61265940	HAP_2	0.404347826086957	0.00108452902989991	0.0322673919595789	0.973199538115286
15	61116873	61265940	HAP_3	0.091304347826087	0.118431777227929	0.132573692211647	0.37206397455556
15	61160260	61295802	HAP_1	0.123478260869565	-0.0160450526575985	0.109130498612506	0.883163994244941
15	61160260	61295802	HAP_2	0.404347826086957	0.00108452902989991	0.0322673919595789	0.973199538115286
15	61160260	61295802	HAP_3	0.091304347826087	0.118431777227929	0.132573692211647	0.37206397455556
15	61206441	61338001	HAP_1	0.433913043478261	-0.00960773138648758	0.0302586267610475	0.750966692550552
15	61206441	61338001	HAP_2	0.091304347826087	0.118431777227929	0.132573692211647	0.37206397455556
15	61206441	61338001	HAP_3	0.123478260869565	-0.0160450526575985	0.109130498612506	0.883163994244941
15	61257339	61389107	HAP_1	0.292173913043478	-0.0356493744624205	0.0428797489038664	0.406111961707106
15	61257339	61389107	HAP_2	0.158260869565217	-0.0505547133931251	0.0655633165281752	0.440982203330132
15	61257339	61389107	HAP_3	0.123478260869565	-0.0160450526575985	0.109130498612506	0.883163994244941
15	61257339	61389107	HAP_4	0.091304347826087	0.118431777227929	0.132573692211647	0.37206397455556
15	61280937	61469979	HAP_1	0.0669565217391304	-0.0963150460859304	0.15270635779836	0.528479619981038
15	61280937	61469979	HAP_2	0.123478260869565	-0.0160450526575985	0.109130498612506	0.883163994244941
15	61280937	61469979	HAP_3	0.091304347826087	0.118431777227929	0.132573692211647	0.37206397455556
15	61280937	61469979	HAP_4	0.262608695652174	-0.0290971262219449	0.0483654938370708	0.547676900212017
15	61280937	61469979	HAP_5	0.158260869565217	-0.0505547133931251	0.0655633165281752	0.440982203330132
15	61328658	61535181	HAP_1	0.0878260869565217	0.118431777227929	0.132573692211647	0.37206397455556
15	61328658	61535181	HAP_2	0.0643478260869565	-0.0963150460859304	0.15270635779836	0.528479619981038
15	61328658	61535181	HAP_3	0.261739130434783	-0.0290971262219449	0.0483654938370708	0.547676900212017
15	61328658	61535181	HAP_4	0.123478260869565	-0.0160450526575985	0.109130498612506	0.883163994244941
15	61328658	61535181	HAP_5	0.144347826086957	-0.0401200761480191	0.0808227154141908	0.619809107437333
15	61362556	61588182	HAP_1	0.0878260869565217	0.118431777227929	0.132573692211647	0.37206397455556
15	61362556	61588182	HAP_2	0.0643478260869565	-0.0963150460859304	0.15270635779836	0.528479619981038
15	61362556	61588182	HAP_3	0.260869565217391	-0.0290971262219449	0.0483654938370708	0.547676900212017
15	61362556	61588182	HAP_4	0.124347826086957	-0.0160450526575985	0.109130498612506	0.883163994244941
15	61362556	61588182	HAP_5	0.137391304347826	-0.0145996449817524	0.0945288610477592	0.877313195539608
15	61448678	61639615	HAP_1	0.234782608695652	-0.0133138558939224	0.0546392213527846	0.8075765084697
15	61448678	61639615	HAP_2	0.0878260869565217	0.118431777227929	0.132573692211647	0.37206397455556
15	61448678	61639615	HAP_3	0.19304347826087	0.0441927656797881	0.0685123186137103	0.519168463214973
15	61448678	61639615	HAP_4	0.16695652173913	-0.0447965482780263	0.0847547008664879	0.597330803145361
15	61516662	61684928	HAP_1	0.235652173913043	-0.0133138558939224	0.0546392213527846	0.8075765084697
15	61516662	61684928	HAP_2	0.0895652173913044	-0.00425515824847864	0.134947828326904	0.974856565753519
15	61516662	61684928	HAP_3	0.277391304347826	0.0677845832521211	0.047102449113386	0.150682212819872
15	61516662	61684928	HAP_4	0.136521739130435	-0.0132778710754406	0.0773969520429544	0.863848764796627
15	61573423	61749779	HAP_1	0.444347826086956	0.0539731746864282	0.0298220221727523	0.0708542069654853
15	61573423	61749779	HAP_2	0.235652173913043	-0.0133138558939224	0.0546392213527846	0.8075765084697
15	61573423	61749779	HAP_3	0.0965217391304348	-0.00425515824847864	0.134947828326904	0.974856565753519
15	61611530	61810673	HAP_1	0.236521739130435	-0.0133138558939224	0.0546392213527846	0.8075765084697
15	61611530	61810673	HAP_2	0.0956521739130435	-0.00425515824847864	0.134947828326904	0.974856565753519
15	61611530	61810673	HAP_3	0.154782608695652	-0.0351140110366718	0.0817835328295052	0.667830848234343
15	61611530	61810673	HAP_4	0.0765217391304348	-0.0892736529681244	0.15303395098197	0.559886024767393
15	61611530	61810673	HAP_5	0.0721739130434783	-0.0779959953190472	0.153200989895857	0.610875679556954
15	61611530	61810673	HAP_6	0.140869565217391	-0.0369159721565488	0.0742073630112732	0.619051892342169
15	61660856	61854148	HAP_1	0.154782608695652	-0.0351140110366718	0.0817835328295052	0.667830848234343
15	61660856	61854148	HAP_2	0.312173913043478	0.0136191501885934	0.0404532279140965	0.736495793307598
15	61660856	61854148	HAP_3	0.194782608695652	-0.0166898395866747	0.0562026904334562	0.766608281199336
15	61660856	61854148	HAP_4	0.138260869565217	-0.0369159721565488	0.0742073630112732	0.619051892342169
15	61732937	61913185	HAP_1	0.15304347826087	-0.0351140110366718	0.0817835328295052	0.667830848234343
15	61732937	61913185	HAP_2	0.31304347826087	0.0136191501885934	0.0404532279140965	0.736495793307598
15	61732937	61913185	HAP_3	0.171304347826087	-0.0283468687965426	0.0614118321137935	0.644556529336297
15	61732937	61913185	HAP_4	0.0869565217391304	0.107686059815777	0.152657679016321	0.480848178898199
15	61803719	61960293	HAP_1	0.15304347826087	-0.0351140110366718	0.0817835328295052	0.667830848234343
15	61803719	61960293	HAP_2	0.0869565217391304	0.107686059815777	0.152657679016321	0.480848178898199
15	61803719	61960293	HAP_3	0.460869565217391	-0.0123100859676707	0.0289704612526883	0.671058697958552
15	61847222	61999004	HAP_1	0.460869565217391	-0.0138838271478671	0.028849397631404	0.630524802173944
15	61847222	61999004	HAP_2	0.152173913043478	-0.0351140110366718	0.0817835328295052	0.667830848234343
15	61847222	61999004	HAP_3	0.0869565217391304	0.107686059815777	0.152657679016321	0.480848178898199
15	61896028	62087386	HAP_1	0.152173913043478	-0.0351140110366718	0.0817835328295052	0.667830848234343
15	61896028	62087386	HAP_2	0.486086956521739	-0.0274464089253169	0.0276171119915789	0.32073871810956
15	61950817	62156464	HAP_1	0.152173913043478	-0.0351140110366718	0.0817835328295052	0.667830848234343
15	61950817	62156464	HAP_2	0.486086956521739	-0.0274464089253169	0.0276171119915789	0.32073871810956
15	61985304	62228261	HAP_1	0.152173913043478	-0.0351140110366718	0.0817835328295052	0.667830848234343
15	61985304	62228261	HAP_2	0.486086956521739	-0.0274464089253169	0.0276171119915789	0.32073871810956
15	62058172	62291364	HAP_1	0.438260869565217	-0.0242414847779347	0.0293307792810703	0.40887907637256
15	62058172	62291364	HAP_2	0.152173913043478	-0.0351140110366718	0.0817835328295052	0.667830848234343
15	62134538	62377899	HAP_1	0.169565217391304	-0.0182387396548322	0.0751344282934566	0.80828911015904
15	62134538	62377899	HAP_2	0.344347826086957	0.00532031172592892	0.0365544027102169	0.884332748676519
15	62134538	62377899	HAP_3	0.1	-0.0979704329842578	0.131832093691015	0.45770410106692
15	62212977	62443018	HAP_1	0.307826086956522	0.0122881215204739	0.0410214840685744	0.764628650522957
15	62212977	62443018	HAP_2	0.0904347826086957	-0.0937845699518069	0.151962407505741	0.537381531473981
15	62212977	62443018	HAP_3	0.150434782608696	-0.0206453810908015	0.0853616055377799	0.808978475205196
15	62265863	62475712	HAP_1	0.307826086956522	0.0122881215204739	0.0410214840685744	0.764628650522957
15	62265863	62475712	HAP_2	0.0904347826086957	-0.0937845699518069	0.151962407505741	0.537381531473981
15	62265863	62475712	HAP_3	0.150434782608696	-0.0206453810908015	0.0853616055377799	0.808978475205196
15	62265863	62475712	HAP_4	0.101739130434783	-0.112001364364061	0.152511546202001	0.463023719339503
15	62347569	62511268	HAP_1	0.122608695652174	-0.0888300846938882	0.108532257228395	0.41343740406847
15	62347569	62511268	HAP_2	0.152173913043478	-0.0206453810908015	0.0853616055377799	0.808978475205196
15	62347569	62511268	HAP_3	0.310434782608696	0.00924401527892776	0.0404299095371485	0.819229583124789
15	62347569	62511268	HAP_4	0.0930434782608696	-0.0937845699518069	0.151962407505741	0.537381531473981
15	62423308	62561373	HAP_1	0.315652173913043	0.0315529626877544	0.0391552616194213	0.42067466597899
15	62423308	62561373	HAP_2	0.0930434782608696	-0.0937845699518069	0.151962407505741	0.537381531473981
15	62423308	62561373	HAP_3	0.213913043478261	-0.102044291782255	0.0690430926648209	0.13997339712616
15	62423308	62561373	HAP_4	0.157391304347826	-0.0251319444863747	0.0813880890344222	0.757594621301399
15	62466255	62605679	HAP_1	0.176521739130435	-0.0889877107885165	0.0938833987312227	0.343611407396895
15	62466255	62605679	HAP_2	0.315652173913043	0.0315529626877544	0.0391552616194213	0.42067466597899
15	62466255	62605679	HAP_3	0.0930434782608696	-0.0937845699518069	0.151962407505741	0.537381531473981
15	62466255	62605679	HAP_4	0.157391304347826	-0.0380894814126747	0.0783099169857242	0.626877385389907
15	62498759	62656962	HAP_1	0.109565217391304	-0.0739845375186513	0.119320040223783	0.535475383695279
15	62498759	62656962	HAP_2	0.166086956521739	-0.0889877107885165	0.0938833987312227	0.343611407396895
15	62498759	62656962	HAP_3	0.315652173913043	0.0315529626877544	0.0391552616194213	0.42067466597899
15	62498759	62656962	HAP_4	0.194782608695652	-0.0345474766918731	0.0630327595172867	0.583849351758845
15	62498759	62656962	HAP_5	0.0930434782608696	-0.0937845699518069	0.151962407505741	0.537381531473981
15	62545319	62721305	HAP_1	0.236521739130435	-0.00549231872113079	0.0529872556510664	0.917481243852618
15	62545319	62721305	HAP_2	0.296521739130435	-0.0268756950325424	0.0399704132723375	0.50161196709474
15	62545319	62721305	HAP_3	0.0930434782608696	-0.0937845699518069	0.151962407505741	0.537381531473981
15	62597341	62764858	HAP_1	0.0930434782608696	-0.0937845699518069	0.151962407505741	0.537381531473981
15	62597341	62764858	HAP_2	0.236521739130435	-0.00549231872113079	0.0529872556510664	0.917481243852618
15	62597341	62764858	HAP_3	0.296521739130435	-0.0268756950325424	0.0399704132723375	0.50161196709474
15	62636305	62797441	HAP_1	0.260869565217391	-0.0164761073155389	0.0433406792114049	0.703975162031708
15	62636305	62797441	HAP_2	0.0930434782608696	-0.0937845699518069	0.151962407505741	0.537381531473981
15	62636305	62797441	HAP_3	0.236521739130435	-0.00549231872113079	0.0529872556510664	0.917481243852618
15	62702635	62837596	HAP_1	0.391304347826087	0.067823412456332	0.0318496130841688	0.0336477529068693
15	62702635	62837596	HAP_2	0.249565217391304	-0.0121403170114167	0.048908925796719	0.804052595225858
15	62702635	62837596	HAP_3	0.103478260869565	-0.093657884432758	0.131891791642717	0.47792950657034
15	62749307	62898069	HAP_1	0.156521739130435	-0.0474689640765534	0.0740025780656259	0.521491776289949
15	62749307	62898069	HAP_2	0.18695652173913	-0.0594035058395589	0.0626310378532277	0.343299153053663
15	62749307	62898069	HAP_3	0.232173913043478	-0.00950353406138486	0.0520308696797043	0.855137074715105
15	62791499	62962923	HAP_1	0.104347826086957	-0.0893094189085643	0.118298579876319	0.450595708785814
15	62791499	62962923	HAP_2	0.18695652173913	-0.0594035058395589	0.0626310378532277	0.343299153053663
15	62791499	62962923	HAP_3	0.232173913043478	-0.00950353406138486	0.0520308696797043	0.855137074715105
15	62815214	63021520	HAP_1	0.18695652173913	-0.0594035058395589	0.0626310378532277	0.343299153053663
15	62815214	63021520	HAP_2	0.232173913043478	-0.00950353406138486	0.0520308696797043	0.855137074715105
15	62879603	63065634	HAP_1	0.23304347826087	-0.0199458411181152	0.0503750413238406	0.692294477433457
15	62879603	63065634	HAP_2	0.1	-0.11477517348546	0.108089209070491	0.288757153387607
15	62879603	63065634	HAP_3	0.188695652173913	-0.0598003781176714	0.0644045969252189	0.353541163311483
15	62949809	63093032	HAP_1	0.189565217391304	-0.0598003781176714	0.0644045969252189	0.353541163311483
15	62949809	63093032	HAP_2	0.23304347826087	-0.0199458411181152	0.0503750413238406	0.692294477433457
15	62949809	63093032	HAP_3	0.1	-0.11477517348546	0.108089209070491	0.288757153387607
15	63013807	63154804	HAP_1	0.189565217391304	-0.0598003781176714	0.0644045969252189	0.353541163311483
15	63013807	63154804	HAP_2	0.234782608695652	-0.0246777581392265	0.0496212029911698	0.619155907942081
15	63013807	63154804	HAP_3	0.0991304347826087	-0.11477517348546	0.108089209070491	0.288757153387607
15	63047649	63230542	HAP_1	0.1	-0.11477517348546	0.108089209070491	0.288757153387607
15	63047649	63230542	HAP_2	0.235652173913043	-0.00828897205401624	0.0488357073369721	0.86528214980806
15	63047649	63230542	HAP_3	0.189565217391304	-0.0598003781176714	0.0644045969252189	0.353541163311483
15	63086678	63287985	HAP_1	0.190434782608696	-0.0598003781176714	0.0644045969252189	0.353541163311483
15	63086678	63287985	HAP_2	0.235652173913043	-0.00828897205401624	0.0488357073369721	0.86528214980806
15	63136945	63344571	HAP_1	0.189565217391304	-0.0503498924482963	0.0662023121481749	0.447247343593663
15	63136945	63344571	HAP_2	0.235652173913043	-0.00828897205401624	0.0488357073369721	0.86528214980806
15	63136945	63344571	HAP_3	0.0826086956521739	-0.0843222201574142	0.152895597326795	0.581508833588972
15	63198026	63417531	HAP_1	0.189565217391304	-0.0503498924482963	0.0662023121481749	0.447247343593663
15	63198026	63417531	HAP_2	0.117391304347826	-0.120032384563693	0.133390372177192	0.368581268920676
15	63198026	63417531	HAP_3	0.235652173913043	-0.00828897205401624	0.0488357073369721	0.86528214980806
15	63273258	63493010	HAP_1	0.46695652173913	0.00199664359282425	0.0294146065981358	0.945905840729885
15	63273258	63493010	HAP_2	0.27304347826087	-0.00563498299796546	0.0429448504495327	0.895652658183005
15	63314461	63552223	HAP_1	0.193913043478261	0.0345971265921152	0.0576134859836363	0.548412499246201
15	63314461	63552223	HAP_2	0.146086956521739	-0.0840206113831794	0.0845663684435565	0.320871323404565
15	63314461	63552223	HAP_3	0.187826086956522	-0.0227600475066451	0.0644824439871019	0.724247005449377
15	63399157	63614538	HAP_1	0.141739130434783	-0.0840206113831794	0.0845663684435565	0.320871323404565
15	63399157	63614538	HAP_2	0.187826086956522	-0.0227600475066451	0.0644824439871019	0.724247005449377
15	63399157	63614538	HAP_3	0.166086956521739	0.0411884888413702	0.0636121494172508	0.517576637682156
15	63461312	63705526	HAP_1	0.166086956521739	0.0411884888413702	0.0636121494172508	0.517576637682156
15	63461312	63705526	HAP_2	0.141739130434783	-0.0840206113831794	0.0845663684435565	0.320871323404565
15	63461312	63705526	HAP_3	0.187826086956522	-0.0227600475066451	0.0644824439871019	0.724247005449377
15	63537647	63756707	HAP_1	0.164347826086957	0.0411884888413702	0.0636121494172508	0.517576637682156
15	63537647	63756707	HAP_2	0.16	-0.0446366454160336	0.0716295238276379	0.533432263067619
15	63537647	63756707	HAP_3	0.335652173913043	-0.0234088368380497	0.0377471867645626	0.535411818804163
15	63595858	63816913	HAP_1	0.288695652173913	0.00120870256290408	0.0417033538313336	0.976888165348255
15	63595858	63816913	HAP_2	0.164347826086957	0.0411884888413702	0.0636121494172508	0.517576637682156
15	63595858	63816913	HAP_3	0.143478260869565	-0.0840206113831794	0.0845663684435565	0.320871323404565
15	63668008	63910799	HAP_1	0.288695652173913	0.00120870256290408	0.0417033538313336	0.976888165348255
15	63668008	63910799	HAP_2	0.161739130434783	0.051469009692286	0.0653413735191982	0.431207783618717
15	63668008	63910799	HAP_3	0.142608695652174	-0.0833438415122699	0.0891816494987378	0.350426638228998
15	63743536	63962666	HAP_1	0.143478260869565	-0.0833438415122699	0.0891816494987378	0.350426638228998
15	63743536	63962666	HAP_2	0.161739130434783	0.051469009692286	0.0653413735191982	0.431207783618717
15	63743536	63962666	HAP_3	0.288695652173913	0.00120870256290408	0.0417033538313336	0.976888165348255
15	63792381	64016685	HAP_1	0.259130434782609	0.00371668840544642	0.0455503592281619	0.934997708027562
15	63792381	64016685	HAP_2	0.161739130434783	0.051469009692286	0.0653413735191982	0.431207783618717
15	63792381	64016685	HAP_3	0.142608695652174	-0.0833438415122699	0.0891816494987378	0.350426638228998
15	63837584	64087328	HAP_1	0.264347826086957	-0.00338005917787138	0.0443766608301159	0.939312947438812
15	63837584	64087328	HAP_2	0.161739130434783	0.051469009692286	0.0653413735191982	0.431207783618717
15	63837584	64087328	HAP_3	0.142608695652174	-0.0833438415122699	0.0891816494987378	0.350426638228998
15	63939193	64149412	HAP_1	0.164347826086957	0.0411884888413702	0.0636121494172508	0.517576637682156
15	63939193	64149412	HAP_2	0.264347826086957	-0.00338005917787138	0.0443766608301159	0.939312947438812
15	63939193	64149412	HAP_3	0.142608695652174	-0.0833438415122699	0.0891816494987378	0.350426638228998
15	64005253	64201558	HAP_1	0.164347826086957	0.0411884888413702	0.0636121494172508	0.517576637682156
15	64005253	64201558	HAP_2	0.263478260869565	-0.00338005917787138	0.0443766608301159	0.939312947438812
15	64005253	64201558	HAP_3	0.141739130434783	-0.0833438415122699	0.0891816494987378	0.350426638228998
15	64052164	64229135	HAP_1	0.0947826086956522	-0.0788010519448625	0.118574206943467	0.506597115607443
15	64052164	64229135	HAP_2	0.164347826086957	0.0411884888413702	0.0636121494172508	0.517576637682156
15	64052164	64229135	HAP_3	0.263478260869565	-0.00338005917787138	0.0443766608301159	0.939312947438812
15	64052164	64229135	HAP_4	0.141739130434783	-0.0833438415122699	0.0891816494987378	0.350426638228998
15	64129065	64263244	HAP_1	0.164347826086957	0.0411884888413702	0.0636121494172508	0.517576637682156
15	64129065	64263244	HAP_2	0.250434782608696	0.00518691369407998	0.0466157693213878	0.911442360981771
15	64129065	64263244	HAP_3	0.140869565217391	-0.084856070924017	0.0945979615043351	0.370093419728314
15	64183392	64308230	HAP_1	0.17304347826087	0.0402674615922872	0.0637949571426313	0.528165518204764
15	64183392	64308230	HAP_2	0.250434782608696	0.00518691369407998	0.0466157693213878	0.911442360981771
15	64183392	64308230	HAP_3	0.194782608695652	-0.0622929221972481	0.0594287726866692	0.294999495026839
15	64223760	64369542	HAP_1	0.14695652173913	-0.0853605238925168	0.0888888949990817	0.337314280437286
15	64223760	64369542	HAP_2	0.177391304347826	0.0621330324911003	0.0622236771232539	0.318445739428294
15	64223760	64369542	HAP_3	0.250434782608696	0.00518691369407998	0.0466157693213878	0.911442360981771
15	64256628	64421978	HAP_1	0.251304347826087	0.00518691369407998	0.0466157693213878	0.911442360981771
15	64256628	64421978	HAP_2	0.156521739130435	-0.0592521110466749	0.0812429547680128	0.46610978367569
15	64256628	64421978	HAP_3	0.0773913043478261	-0.072171471830813	0.132441732104788	0.586017841411948
15	64256628	64421978	HAP_4	0.188695652173913	0.0623498879332646	0.0619001787225706	0.314240885670291
15	64283402	64465025	HAP_1	0.146086956521739	-0.0853605238925168	0.0888888949990817	0.337314280437286
15	64283402	64465025	HAP_2	0.329565217391304	0.00333590860151262	0.0366304953727322	0.927470083311342
15	64283402	64465025	HAP_3	0.188695652173913	0.0623498879332646	0.0619001787225706	0.314240885670291
15	64349809	64511194	HAP_1	0.115652173913043	-0.0976742745379094	0.132214687547938	0.460364127941639
15	64349809	64511194	HAP_2	0.531304347826087	-0.00174013543864257	0.0257164659651437	0.946075425149587
15	64349809	64511194	HAP_3	0.154782608695652	-0.0853605238925168	0.0888888949990817	0.337314280437286
15	64413510	64567892	HAP_1	0.115652173913043	-0.0976742745379094	0.132214687547938	0.460364127941639
15	64413510	64567892	HAP_2	0.154782608695652	-0.0853605238925168	0.0888888949990817	0.337314280437286
15	64413510	64567892	HAP_3	0.352173913043478	0.0171312523830352	0.0353089372254432	0.627736487366632
15	64413510	64567892	HAP_4	0.249565217391304	0.00746143768046995	0.0471462634394393	0.874307605174082
15	64455307	64633528	HAP_1	0.115652173913043	-0.0976742745379094	0.132214687547938	0.460364127941639
15	64455307	64633528	HAP_2	0.16	-0.106945550350548	0.088846628338702	0.229208554131137
15	64455307	64633528	HAP_3	0.338260869565217	0.0306410271781521	0.0366842982355885	0.403924735144523
15	64455307	64633528	HAP_4	0.248695652173913	0.0119279337283797	0.0478876930877373	0.803388817740966
15	64495200	64683499	HAP_1	0.16	-0.106945550350548	0.088846628338702	0.229208554131137
15	64495200	64683499	HAP_2	0.326086956521739	0.0449811866840177	0.0380808057815541	0.238021449611731
15	64495200	64683499	HAP_3	0.248695652173913	0.0119279337283797	0.0478876930877373	0.803388817740966
15	64535908	64727630	HAP_1	0.160869565217391	-0.106945550350548	0.088846628338702	0.229208554131137
15	64535908	64727630	HAP_2	0.346086956521739	0.0403819927626225	0.0358199306500077	0.260070971190776
15	64535908	64727630	HAP_3	0.248695652173913	0.0119279337283797	0.0478876930877373	0.803388817740966
15	64613881	64754369	HAP_1	0.271304347826087	0.00440217124265871	0.0416532793424416	0.915869146419777
15	64613881	64754369	HAP_2	0.161739130434783	-0.106945550350548	0.088846628338702	0.229208554131137
15	64613881	64754369	HAP_3	0.36	0.0413768148941174	0.0349241166869274	0.236611782435968
15	64661991	64795746	HAP_1	0.153913043478261	-0.107324760389909	0.0845996306839431	0.205101935582373
15	64661991	64795746	HAP_2	0.230434782608696	-0.0390778887278103	0.0538179798337924	0.468072308871969
15	64661991	64795746	HAP_3	0.488695652173913	-0.00547334547835755	0.0273786756334336	0.841621157637813
15	64718879	64819490	HAP_1	0.153913043478261	-0.107324760389909	0.0845996306839431	0.205101935582373
15	64718879	64819490	HAP_2	0.230434782608696	-0.0390778887278103	0.0538179798337924	0.468072308871969
15	64718879	64819490	HAP_3	0.488695652173913	-0.00547334547835755	0.0273786756334336	0.841621157637813
15	64740184	64832853	HAP_1	0.153913043478261	-0.107324760389909	0.0845996306839431	0.205101935582373
15	64740184	64832853	HAP_2	0.231304347826087	-0.0390778887278103	0.0538179798337924	0.468072308871969
15	64740184	64832853	HAP_3	0.488695652173913	-0.00547334547835755	0.0273786756334336	0.841621157637813
15	64785746	64861692	HAP_1	0.153913043478261	-0.107324760389909	0.0845996306839431	0.205101935582373
15	64785746	64861692	HAP_2	0.213913043478261	0.0628667460029051	0.04912663409836	0.201183037620835
15	64785746	64861692	HAP_3	0.283478260869565	0.00125791281571727	0.0412072642007006	0.975658010922746
15	64785746	64861692	HAP_4	0.0895652173913044	-0.00532340957562891	0.155791950980932	0.972753728559461
15	64785746	64861692	HAP_5	0.104347826086957	0.0160832471034533	0.118781193366492	0.892342285608694
15	64807947	64901228	HAP_1	0.0991304347826087	-0.0365372921985688	0.134276827247051	0.785641815413122
15	64807947	64901228	HAP_2	0.134782608695652	-0.0161572884162085	0.0887867602068189	0.855665155036357
15	64807947	64901228	HAP_3	0.153913043478261	-0.107324760389909	0.0845996306839431	0.205101935582373
15	64807947	64901228	HAP_4	0.213913043478261	0.0628667460029051	0.04912663409836	0.201183037620835
15	64807947	64901228	HAP_5	0.282608695652174	0.00125791281571727	0.0412072642007006	0.975658010922746
15	64828194	64964794	HAP_1	0.149565217391304	-0.106945550350548	0.088846628338702	0.229208554131137
15	64828194	64964794	HAP_2	0.21304347826087	0.0628667460029051	0.04912663409836	0.201183037620835
15	64828194	64964794	HAP_3	0.256521739130435	-0.000195027264720778	0.0453743897591863	0.996572084853351
15	64846000	64993493	HAP_1	0.200869565217391	0.0644544003757959	0.0533098102974042	0.227150783703571
15	64846000	64993493	HAP_2	0.150434782608696	-0.106945550350548	0.088846628338702	0.229208554131137
15	64846000	64993493	HAP_3	0.256521739130435	-0.000195027264720778	0.0453743897591863	0.996572084853351
15	64890679	65036364	HAP_1	0.256521739130435	-0.000195027264720778	0.0453743897591863	0.996572084853351
15	64890679	65036364	HAP_2	0.200869565217391	0.0644544003757959	0.0533098102974042	0.227150783703571
15	64890679	65036364	HAP_3	0.151304347826087	-0.108915189469504	0.0846274547721331	0.198625529794844
15	64934263	65069563	HAP_1	0.172173913043478	-0.110605798763595	0.0741808538096623	0.136514949306305
15	64934263	65069563	HAP_2	0.201739130434783	0.0644544003757959	0.0533098102974042	0.227150783703571
15	64934263	65069563	HAP_3	0.256521739130435	-0.000195027264720778	0.0453743897591863	0.996572084853351
15	64986216	65103432	HAP_1	0.256521739130435	-0.000195027264720778	0.0453743897591863	0.996572084853351
15	64986216	65103432	HAP_2	0.174782608695652	-0.110605798763595	0.0741808538096623	0.136514949306305
15	64986216	65103432	HAP_3	0.201739130434783	0.0644544003757959	0.0533098102974042	0.227150783703571
15	65019992	65160690	HAP_1	0.199130434782609	0.0644544003757959	0.0533098102974042	0.227150783703571
15	65019992	65160690	HAP_2	0.256521739130435	-0.000195027264720778	0.0453743897591863	0.996572084853351
15	65019992	65160690	HAP_3	0.129565217391304	-0.108148625583508	0.0844688243679253	0.200954555375036
15	65051263	65220466	HAP_1	0.129565217391304	-0.108148625583508	0.0844688243679253	0.200954555375036
15	65051263	65220466	HAP_2	0.167826086956522	0.0144086245934531	0.061789854115359	0.815700679951224
15	65051263	65220466	HAP_3	0.0860869565217391	-0.11426330551038	0.132880581506212	0.390213754982128
15	65051263	65220466	HAP_4	0.169565217391304	0.0660995423379471	0.0784628610394944	0.399905135778509
15	65090490	65260124	HAP_1	0.129565217391304	-0.108148625583508	0.0844688243679253	0.200954555375036
15	65090490	65260124	HAP_2	0.168695652173913	0.0144086245934531	0.061789854115359	0.815700679951224
15	65090490	65260124	HAP_3	0.0860869565217391	-0.11426330551038	0.132880581506212	0.390213754982128
15	65090490	65260124	HAP_4	0.169565217391304	0.0660995423379471	0.0784628610394944	0.399905135778509
15	65138154	65329077	HAP_1	0.169565217391304	0.0660995423379471	0.0784628610394944	0.399905135778509
15	65138154	65329077	HAP_2	0.164347826086957	-0.0767784794896797	0.0666547836761747	0.249859126308726
15	65138154	65329077	HAP_3	0.169565217391304	0.0144086245934531	0.061789854115359	0.815700679951224
15	65200863	65367034	HAP_1	0.165217391304348	-0.0767784794896797	0.0666547836761747	0.249859126308726
15	65200863	65367034	HAP_2	0.179130434782609	0.0293371896306354	0.0679221912115451	0.665962683575932
15	65200863	65367034	HAP_3	0.170434782608696	0.0144086245934531	0.061789854115359	0.815700679951224
15	65237531	65418901	HAP_1	0.165217391304348	-0.0767784794896797	0.0666547836761747	0.249859126308726
15	65237531	65418901	HAP_2	0.178260869565217	0.0293371896306354	0.0679221912115451	0.665962683575932
15	65237531	65418901	HAP_3	0.130434782608696	-0.0494008827191272	0.084489026983051	0.558982922323423
15	65307904	65445499	HAP_1	0.165217391304348	-0.0767784794896797	0.0666547836761747	0.249859126308726
15	65307904	65445499	HAP_2	0.178260869565217	0.0293371896306354	0.0679221912115451	0.665962683575932
15	65307904	65445499	HAP_3	0.130434782608696	-0.0494008827191272	0.084489026983051	0.558982922323423
15	65351026	65473859	HAP_1	0.297391304347826	-0.0505155282329375	0.0388384871169849	0.193909146820806
15	65351026	65473859	HAP_2	0.0921739130434783	-0.024272641549257	0.135104601295456	0.857485712907831
15	65351026	65473859	HAP_3	0.177391304347826	0.0293371896306354	0.0679221912115451	0.665962683575932
15	65351026	65473859	HAP_4	0.0852173913043478	-0.0225236820319651	0.153812432143832	0.883629696633089
15	65398713	65492842	HAP_1	0.0921739130434783	-0.024272641549257	0.135104601295456	0.857485712907831
15	65398713	65492842	HAP_2	0.298260869565217	-0.0528054855047456	0.0385034072641214	0.170782124453723
15	65398713	65492842	HAP_3	0.204347826086957	0.00201141560484721	0.0584400638292851	0.97255570293576
15	65398713	65492842	HAP_4	0.15304347826087	-0.00814852510851069	0.0716608156256394	0.909508583646889
15	65435880	65523079	HAP_1	0.298260869565217	-0.0528054855047456	0.0385034072641214	0.170782124453723
15	65435880	65523079	HAP_2	0.253913043478261	0.00892673619065566	0.0459521240024456	0.846041197414517
15	65435880	65523079	HAP_3	0.169565217391304	-0.00577933873729605	0.0637203425013359	0.927764487902339
15	65435880	65523079	HAP_4	0.145217391304348	-0.030659890578223	0.12019837378103	0.798756623997433
15	65457882	65579128	HAP_1	0.100869565217391	-0.0104746618203139	0.10882363120868	0.923353507032857
15	65457882	65579128	HAP_2	0.145217391304348	-0.030659890578223	0.12019837378103	0.798756623997433
15	65457882	65579128	HAP_3	0.299130434782609	-0.0421801294512447	0.038152747591981	0.269390311694897
15	65457882	65579128	HAP_4	0.256521739130435	0.00892673619065566	0.0459521240024456	0.846041197414517
15	65486612	65632027	HAP_1	0.0852173913043478	-0.0225236820319651	0.153812432143832	0.883629696633089
15	65486612	65632027	HAP_2	0.298260869565217	-0.0421801294512447	0.038152747591981	0.269390311694897
15	65486612	65632027	HAP_3	0.253913043478261	-0.0350503262609679	0.0471626219230799	0.457683145433064
15	65503972	65676732	HAP_1	0.296521739130435	-0.0401091801576294	0.0384968704971047	0.29791456829324
15	65503972	65676732	HAP_2	0.178260869565217	0.0293371896306354	0.0679221912115451	0.665962683575932
15	65563712	65732813	HAP_1	0.295652173913043	-0.0401091801576294	0.0384968704971047	0.29791456829324
15	65563712	65732813	HAP_2	0.177391304347826	0.0293371896306354	0.0679221912115451	0.665962683575932
15	65619753	65783077	HAP_1	0.303478260869565	-0.037764786673443	0.0378569031839807	0.318918819575358
15	65619753	65783077	HAP_2	0.178260869565217	0.0221266770578332	0.0659150326497962	0.737233817909515
15	65660295	65837019	HAP_1	0.121739130434783	-0.11301307365087	0.134013635162404	0.399422060992855
15	65660295	65837019	HAP_2	0.357391304347826	0.0230008250847641	0.0326191619090833	0.481020033160197
15	65660295	65837019	HAP_3	0.173913043478261	0.0221266770578332	0.0659150326497962	0.737233817909515
15	65717831	65904784	HAP_1	0.357391304347826	0.0230008250847641	0.0326191619090833	0.481020033160197
15	65717831	65904784	HAP_2	0.168695652173913	0.0221266770578332	0.0659150326497962	0.737233817909515
15	65769371	65942105	HAP_1	0.357391304347826	0.0230008250847641	0.0326191619090833	0.481020033160197
15	65769371	65942105	HAP_2	0.170434782608696	0.0221266770578332	0.0659150326497962	0.737233817909515
15	65769371	65942105	HAP_3	0.0782608695652174	-0.0656351620611035	0.15272885126119	0.667542521648066
15	65819490	65984709	HAP_1	0.361739130434783	0.0217496360842402	0.0324580983730843	0.503079797334973
15	65819490	65984709	HAP_2	0.180869565217391	0.0361544951628883	0.0626494603366585	0.564108477305505
15	65819490	65984709	HAP_3	0.0782608695652174	-0.0656351620611035	0.15272885126119	0.667542521648066
15	65869282	66034055	HAP_1	0.128695652173913	0.0255168354901186	0.118463647144449	0.829535156599525
15	65869282	66034055	HAP_2	0.35304347826087	0.0252819980876516	0.0335928963143531	0.452005709181553
15	65869282	66034055	HAP_3	0.0669565217391304	0.0449364854521205	0.153396749321314	0.769673942350855
15	65869282	66034055	HAP_4	0.180869565217391	0.0547162276258335	0.0611792758531054	0.371512765357969
15	65929341	66075338	HAP_1	0.180869565217391	0.0547162276258335	0.0611792758531054	0.371512765357969
15	65929341	66075338	HAP_2	0.127826086956522	0.0255168354901186	0.118463647144449	0.829535156599525
15	65929341	66075338	HAP_3	0.353913043478261	0.0252819980876516	0.0335928963143531	0.452005709181553
15	65972292	66115454	HAP_1	0.0773913043478261	-0.0656351620611035	0.15272885126119	0.667542521648066
15	65972292	66115454	HAP_2	0.179130434782609	0.0547162276258335	0.0611792758531054	0.371512765357969
15	65972292	66115454	HAP_3	0.351304347826087	0.0252819980876516	0.0335928963143531	0.452005709181553
15	66013831	66148548	HAP_1	0.179130434782609	0.0547162276258335	0.0611792758531054	0.371512765357969
15	66013831	66148548	HAP_2	0.356521739130435	0.026434035207817	0.0330774920245375	0.424538291760806
15	66013831	66148548	HAP_3	0.0773913043478261	-0.0656351620611035	0.15272885126119	0.667542521648066
15	66055388	66190659	HAP_1	0.358260869565217	0.0341335774104347	0.032833610651825	0.298976274607845
15	66055388	66190659	HAP_2	0.171304347826087	0.0507772213765394	0.0660536411689483	0.442378274546444
15	66055388	66190659	HAP_3	0.0773913043478261	-0.0656351620611035	0.15272885126119	0.667542521648066
15	66101777	66227028	HAP_1	0.359130434782609	0.0322012207752665	0.0325900295251981	0.32354371107056
15	66101777	66227028	HAP_2	0.0860869565217391	-0.0656351620611035	0.15272885126119	0.667542521648066
15	66101777	66227028	HAP_3	0.171304347826087	0.0507772213765394	0.0660536411689483	0.442378274546444
15	66137159	66287643	HAP_1	0.0634782608695652	-0.0589494469421157	0.133136987769118	0.658100392489275
15	66137159	66287643	HAP_2	0.0860869565217391	-0.0656351620611035	0.15272885126119	0.667542521648066
15	66137159	66287643	HAP_3	0.171304347826087	0.0507772213765394	0.0660536411689483	0.442378274546444
15	66137159	66287643	HAP_4	0.359130434782609	0.0322012207752665	0.0325900295251981	0.32354371107056
15	66173484	66328041	HAP_1	0.0634782608695652	-0.0589494469421157	0.133136987769118	0.658100392489275
15	66173484	66328041	HAP_2	0.0860869565217391	-0.0656351620611035	0.15272885126119	0.667542521648066
15	66173484	66328041	HAP_3	0.36	0.0307588616140074	0.0323702058006226	0.342408224773024
15	66173484	66328041	HAP_4	0.171304347826087	0.0507772213765394	0.0660536411689483	0.442378274546444
15	66208299	66352771	HAP_1	0.359130434782609	0.0307588616140074	0.0323702058006226	0.342408224773024
15	66208299	66352771	HAP_2	0.0643478260869565	-0.0656351620611035	0.15272885126119	0.667542521648066
15	66208299	66352771	HAP_3	0.0634782608695652	-0.0589494469421157	0.133136987769118	0.658100392489275
15	66208299	66352771	HAP_4	0.171304347826087	0.0507772213765394	0.0660536411689483	0.442378274546444
15	66270378	66396930	HAP_1	0.0652173913043478	-0.0589494469421157	0.133136987769118	0.658100392489275
15	66270378	66396930	HAP_2	0.0643478260869565	-0.0656351620611035	0.15272885126119	0.667542521648066
15	66270378	66396930	HAP_3	0.171304347826087	0.0507772213765394	0.0660536411689483	0.442378274546444
15	66270378	66396930	HAP_4	0.359130434782609	0.0307588616140074	0.0323702058006226	0.342408224773024
15	66306140	66434175	HAP_1	0.0652173913043478	-0.0589494469421157	0.133136987769118	0.658100392489275
15	66306140	66434175	HAP_2	0.307826086956522	-0.0222391206132501	0.0377579902326995	0.556103899454095
15	66306140	66434175	HAP_3	0.0643478260869565	-0.0656351620611035	0.15272885126119	0.667542521648066
15	66306140	66434175	HAP_4	0.171304347826087	0.0507772213765394	0.0660536411689483	0.442378274546444
15	66346134	66470907	HAP_1	0.0652173913043478	-0.0589494469421157	0.133136987769118	0.658100392489275
15	66346134	66470907	HAP_2	0.307826086956522	-0.0222391206132501	0.0377579902326995	0.556103899454095
15	66346134	66470907	HAP_3	0.0643478260869565	-0.0656351620611035	0.15272885126119	0.667542521648066
15	66346134	66470907	HAP_4	0.210434782608696	0.0116688964657756	0.0553835901640635	0.833203745652094
15	66391480	66513783	HAP_1	0.0643478260869565	-0.0656351620611035	0.15272885126119	0.667542521648066
15	66391480	66513783	HAP_2	0.242608695652174	-0.0010237208006524	0.0488600050236425	0.983291284681781
15	66391480	66513783	HAP_3	0.0652173913043478	-0.0589494469421157	0.133136987769118	0.658100392489275
15	66391480	66513783	HAP_4	0.307826086956522	-0.0222391206132501	0.0377579902326995	0.556103899454095
15	66417901	66545124	HAP_1	0.177391304347826	0.0240568722555041	0.0614841783183607	0.695746474913465
15	66417901	66545124	HAP_2	0.0652173913043478	-0.0589494469421157	0.133136987769118	0.658100392489275
15	66417901	66545124	HAP_3	0.140869565217391	-0.021943865612983	0.0891675994086531	0.805697112354653
15	66417901	66545124	HAP_4	0.307826086956522	-0.0222391206132501	0.0377579902326995	0.556103899454095
15	66460205	66578391	HAP_1	0.307826086956522	-0.0222391206132501	0.0377579902326995	0.556103899454095
15	66460205	66578391	HAP_2	0.0652173913043478	-0.0589494469421157	0.133136987769118	0.658100392489275
15	66460205	66578391	HAP_3	0.14	-0.021943865612983	0.0891675994086531	0.805697112354653
15	66460205	66578391	HAP_4	0.180869565217391	0.0240568722555041	0.0614841783183607	0.695746474913465
15	66498386	66634902	HAP_1	0.306086956521739	-0.0220223166672207	0.0380752269736696	0.563232787268024
15	66498386	66634902	HAP_2	0.131304347826087	-0.120618942278994	0.11946451167619	0.313091092796597
15	66498386	66634902	HAP_3	0.175652173913043	0.0293854923688284	0.0631068724060109	0.641648971400745
15	66535215	66683123	HAP_1	0.174782608695652	0.0293854923688284	0.0631068724060109	0.641648971400745
15	66535215	66683123	HAP_2	0.265217391304348	-0.0138838134172293	0.0426297134283657	0.74478471239685
15	66567857	66726484	HAP_1	0.174782608695652	0.0293854923688284	0.0631068724060109	0.641648971400745
15	66567857	66726484	HAP_2	0.264347826086957	-0.0138838134172293	0.0426297134283657	0.74478471239685
15	66616234	66788363	HAP_1	0.168695652173913	-0.0767858927844806	0.062029776437068	0.216274616891637
15	66616234	66788363	HAP_2	0.0965217391304348	-0.0825597808224358	0.152855620104536	0.589330929203989
15	66616234	66788363	HAP_3	0.172173913043478	0.0361332341206512	0.064806365088593	0.577369018799286
15	66660431	66823413	HAP_1	0.16695652173913	-0.0767858927844806	0.062029776437068	0.216274616891637
15	66660431	66823413	HAP_2	0.0965217391304348	-0.0825597808224358	0.152855620104536	0.589330929203989
15	66660431	66823413	HAP_3	0.071304347826087	-0.065578637592362	0.132963036410849	0.622057201321311
15	66660431	66823413	HAP_4	0.17304347826087	0.0361332341206512	0.064806365088593	0.577369018799286
15	66707573	66856755	HAP_1	0.174782608695652	0.0268267627134593	0.0631897890647864	0.671332556361451
15	66707573	66856755	HAP_2	0.16695652173913	-0.0767858927844806	0.062029776437068	0.216274616891637
15	66707573	66856755	HAP_3	0.0921739130434783	-0.0825597808224358	0.152855620104536	0.589330929203989
15	66707573	66856755	HAP_4	0.071304347826087	-0.065578637592362	0.132963036410849	0.622057201321311
15	66758774	66877300	HAP_1	0.174782608695652	0.0268267627134593	0.0631897890647864	0.671332556361451
15	66758774	66877300	HAP_2	0.16695652173913	-0.0767858927844806	0.062029776437068	0.216274616891637
15	66758774	66877300	HAP_3	0.103478260869565	-0.102947297230689	0.118336789082339	0.384698178062775
15	66758774	66877300	HAP_4	0.071304347826087	-0.065578637592362	0.132963036410849	0.622057201321311
15	66814517	66928502	HAP_1	0.0739130434782609	-0.065578637592362	0.132963036410849	0.622057201321311
15	66814517	66928502	HAP_2	0.16695652173913	-0.0767858927844806	0.062029776437068	0.216274616891637
15	66814517	66928502	HAP_3	0.109565217391304	-0.0979753700108104	0.108104838004443	0.365165701145834
15	66814517	66928502	HAP_4	0.249565217391304	0.0168858374854847	0.0453447543734971	0.709744451681779
15	66844930	66992813	HAP_1	0.0739130434782609	-0.065578637592362	0.132963036410849	0.622057201321311
15	66844930	66992813	HAP_2	0.167826086956522	-0.0767858927844806	0.062029776437068	0.216274616891637
15	66844930	66992813	HAP_3	0.115652173913043	-0.104795339832124	0.100621415245086	0.298099964655575
15	66844930	66992813	HAP_4	0.249565217391304	0.0168858374854847	0.0453447543734971	0.709744451681779
15	66844930	66992813	HAP_5	0.115652173913043	0.00504192134207708	0.133369999621144	0.969857368290112
15	66869687	67034469	HAP_1	0.0643478260869565	-0.0636470093170956	0.152913298116493	0.677401056877541
15	66869687	67034469	HAP_2	0.167826086956522	-0.0767858927844806	0.062029776437068	0.216274616891637
15	66869687	67034469	HAP_3	0.116521739130435	0.00504192134207708	0.133369999621144	0.969857368290112
15	66869687	67034469	HAP_4	0.115652173913043	-0.104795339832124	0.100621415245086	0.298099964655575
15	66869687	67034469	HAP_5	0.249565217391304	0.0168858374854847	0.0453447543734971	0.709744451681779
15	66905420	67071710	HAP_1	0.112173913043478	-0.104795339832124	0.100621415245086	0.298099964655575
15	66905420	67071710	HAP_2	0.167826086956522	-0.0767858927844806	0.062029776437068	0.216274616891637
15	66905420	67071710	HAP_3	0.08	-0.0610922877234905	0.120549596848018	0.612507011575697
15	66905420	67071710	HAP_4	0.193913043478261	0.0273873882131633	0.0588860175745199	0.642046060875282
15	66905420	67071710	HAP_5	0.0643478260869565	-0.0636470093170956	0.152913298116493	0.677401056877541
15	66974963	67125854	HAP_1	0.111304347826087	-0.104795339832124	0.100621415245086	0.298099964655575
15	66974963	67125854	HAP_2	0.177391304347826	-0.0796873883438848	0.0578070883024679	0.16859575527902
15	66974963	67125854	HAP_3	0.0643478260869565	-0.0636470093170956	0.152913298116493	0.677401056877541
15	66974963	67125854	HAP_4	0.194782608695652	0.0273873882131633	0.0588860175745199	0.642046060875282
15	66974963	67125854	HAP_5	0.08	-0.0610922877234905	0.120549596848018	0.612507011575697
15	67017282	67164342	HAP_1	0.106086956521739	-0.0979753700108104	0.108104838004443	0.365165701145834
15	67017282	67164342	HAP_2	0.18	-0.0815053407447659	0.0566491411834081	0.150771090047672
15	67017282	67164342	HAP_3	0.0634782608695652	-0.0636470093170956	0.152913298116493	0.677401056877541
15	67017282	67164342	HAP_4	0.193913043478261	0.0273873882131633	0.0588860175745199	0.642046060875282
15	67062742	67202243	HAP_1	0.193913043478261	0.0273873882131633	0.0588860175745199	0.642046060875282
15	67062742	67202243	HAP_2	0.106086956521739	-0.0979753700108104	0.108104838004443	0.365165701145834
15	67062742	67202243	HAP_3	0.0634782608695652	-0.0636470093170956	0.152913298116493	0.677401056877541
15	67062742	67202243	HAP_4	0.177391304347826	-0.0815053407447659	0.0566491411834081	0.150771090047672
15	67110591	67242004	HAP_1	0.0634782608695652	-0.0636470093170956	0.152913298116493	0.677401056877541
15	67110591	67242004	HAP_2	0.171304347826087	-0.0796873883438848	0.0578070883024679	0.16859575527902
15	67110591	67242004	HAP_3	0.106086956521739	-0.0979753700108104	0.108104838004443	0.365165701145834
15	67110591	67242004	HAP_4	0.266086956521739	0.0171201515113973	0.0426436913728786	0.688226926555664
15	67153655	67275479	HAP_1	0.26695652173913	0.0119188081141197	0.0422753035045549	0.778098582211935
15	67153655	67275479	HAP_2	0.172173913043478	-0.0796873883438848	0.0578070883024679	0.16859575527902
15	67153655	67275479	HAP_3	0.166086956521739	-0.109345644416807	0.066944071626736	0.102947478338486
15	67153655	67275479	HAP_4	0.0643478260869565	-0.0636470093170956	0.152913298116493	0.677401056877541
15	67180227	67315210	HAP_1	0.166086956521739	-0.109345644416807	0.066944071626736	0.102947478338486
15	67180227	67315210	HAP_2	0.0643478260869565	-0.0636470093170956	0.152913298116493	0.677401056877541
15	67180227	67315210	HAP_3	0.271304347826087	0.00663905950794453	0.0413760245820997	0.872579001322556
15	67180227	67315210	HAP_4	0.172173913043478	-0.0796873883438848	0.0578070883024679	0.16859575527902
15	67232656	67364396	HAP_1	0.195652173913043	0.0172237385577392	0.0578187997449614	0.765895940523726
15	67232656	67364396	HAP_2	0.172173913043478	-0.0796873883438848	0.0578070883024679	0.16859575527902
15	67232656	67364396	HAP_3	0.104347826086957	-0.102947297230689	0.118336789082339	0.384698178062775
15	67232656	67364396	HAP_4	0.0939130434782609	-0.0923356484136118	0.132688527438181	0.486789968599391
15	67256700	67409596	HAP_1	0.0817391304347826	-0.127787836988428	0.153437488391429	0.405292577110385
15	67256700	67409596	HAP_2	0.198260869565217	0.0110095150741409	0.0567480734760739	0.846240619609597
15	67256700	67409596	HAP_3	0.172173913043478	-0.0796873883438848	0.0578070883024679	0.16859575527902
15	67256700	67409596	HAP_4	0.103478260869565	-0.102947297230689	0.118336789082339	0.384698178062775
15	67306721	67449586	HAP_1	0.172173913043478	-0.0796873883438848	0.0578070883024679	0.16859575527902
15	67306721	67449586	HAP_2	0.103478260869565	-0.102947297230689	0.118336789082339	0.384698178062775
15	67306721	67449586	HAP_3	0.0791304347826087	-0.127787836988428	0.153437488391429	0.405292577110385
15	67306721	67449586	HAP_4	0.198260869565217	0.0110095150741409	0.0567480734760739	0.846240619609597
15	67357205	67467869	HAP_1	0.103478260869565	-0.102947297230689	0.118336789082339	0.384698178062775
15	67357205	67467869	HAP_2	0.172173913043478	-0.0796873883438848	0.0578070883024679	0.16859575527902
15	67357205	67467869	HAP_3	0.0782608695652174	-0.127787836988428	0.153437488391429	0.405292577110385
15	67357205	67467869	HAP_4	0.198260869565217	0.0110095150741409	0.0567480734760739	0.846240619609597
15	67403341	67503591	HAP_1	0.102608695652174	-0.102947297230689	0.118336789082339	0.384698178062775
15	67403341	67503591	HAP_2	0.172173913043478	-0.0796873883438848	0.0578070883024679	0.16859575527902
15	67403341	67503591	HAP_3	0.198260869565217	0.0110095150741409	0.0567480734760739	0.846240619609597
15	67403341	67503591	HAP_4	0.091304347826087	0.0255825030307925	0.118547502043147	0.829222261212238
15	67440574	67530888	HAP_1	0.102608695652174	-0.102947297230689	0.118336789082339	0.384698178062775
15	67440574	67530888	HAP_2	0.091304347826087	0.0255825030307925	0.118547502043147	0.829222261212238
15	67440574	67530888	HAP_3	0.0852173913043478	-0.0833724002890999	0.118429944341868	0.481736343039385
15	67440574	67530888	HAP_4	0.172173913043478	-0.0796873883438848	0.0578070883024679	0.16859575527902
15	67440574	67530888	HAP_5	0.198260869565217	0.0110095150741409	0.0567480734760739	0.846240619609597
15	67460664	67601692	HAP_1	0.172173913043478	-0.0796873883438848	0.0578070883024679	0.16859575527902
15	67460664	67601692	HAP_2	0.196521739130435	0.0110095150741409	0.0567480734760739	0.846240619609597
15	67460664	67601692	HAP_3	0.102608695652174	-0.102947297230689	0.118336789082339	0.384698178062775
15	67460664	67601692	HAP_4	0.0904347826086957	0.0255825030307925	0.118547502043147	0.829222261212238
15	67494647	67674847	HAP_1	0.100869565217391	-0.102947297230689	0.118336789082339	0.384698178062775
15	67494647	67674847	HAP_2	0.173913043478261	-0.0796873883438848	0.0578070883024679	0.16859575527902
15	67494647	67674847	HAP_3	0.194782608695652	0.0110095150741409	0.0567480734760739	0.846240619609597
15	67521430	67732033	HAP_1	0.101739130434783	-0.102947297230689	0.118336789082339	0.384698178062775
15	67521430	67732033	HAP_2	0.17304347826087	-0.0796873883438848	0.0578070883024679	0.16859575527902
15	67521430	67732033	HAP_3	0.195652173913043	0.0110095150741409	0.0567480734760739	0.846240619609597
15	67583154	67789237	HAP_1	0.101739130434783	-0.102947297230689	0.118336789082339	0.384698178062775
15	67583154	67789237	HAP_2	0.254782608695652	-0.0849059816413018	0.0464867639399222	0.0683120875044011
15	67583154	67789237	HAP_3	0.112173913043478	-0.0611795762864961	0.0939529796522606	0.515201439632181
15	67583154	67789237	HAP_4	0.198260869565217	0.0110095150741409	0.0567480734760739	0.846240619609597
15	67656258	67855094	HAP_1	0.122608695652174	0.260343708568621	0.118954069009581	0.0290362258662457
15	67656258	67855094	HAP_2	0.101739130434783	-0.102947297230689	0.118336789082339	0.384698178062775
15	67656258	67855094	HAP_3	0.203478260869565	0.00283657025025714	0.054708048597568	0.958667251062114
15	67656258	67855094	HAP_4	0.175652173913043	-0.0729597986469287	0.0604269247007795	0.227783933554993
15	67656258	67855094	HAP_5	0.112173913043478	-0.0611795762864961	0.0939529796522606	0.515201439632181
15	67715666	67902504	HAP_1	0.201739130434783	0.00283657025025714	0.054708048597568	0.958667251062114
15	67715666	67902504	HAP_2	0.175652173913043	-0.0729597986469287	0.0604269247007795	0.227783933554993
15	67715666	67902504	HAP_3	0.101739130434783	-0.102947297230689	0.118336789082339	0.384698178062775
15	67715666	67902504	HAP_4	0.112173913043478	-0.0611795762864961	0.0939529796522606	0.515201439632181
15	67715666	67902504	HAP_5	0.133913043478261	-0.0638049179017398	0.10194762635606	0.531661006607623
15	67770244	67955724	HAP_1	0.101739130434783	-0.102947297230689	0.118336789082339	0.384698178062775
15	67770244	67955724	HAP_2	0.195652173913043	0.0114325826556477	0.0568398967000335	0.840664550234877
15	67770244	67955724	HAP_3	0.175652173913043	-0.0729597986469287	0.0604269247007795	0.227783933554993
15	67770244	67955724	HAP_4	0.111304347826087	-0.0611795762864961	0.0939529796522606	0.515201439632181
15	67770244	67955724	HAP_5	0.134782608695652	-0.0638049179017398	0.10194762635606	0.531661006607623
15	67820655	67995502	HAP_1	0.103478260869565	-0.102947297230689	0.118336789082339	0.384698178062775
15	67820655	67995502	HAP_2	0.135652173913043	-0.0638389176080208	0.0846998460701579	0.451340465541028
15	67820655	67995502	HAP_3	0.198260869565217	0.011678617234186	0.0560512726206356	0.835026521447947
15	67820655	67995502	HAP_4	0.0973913043478261	0.209959248484093	0.133960646877917	0.117602682543888
15	67820655	67995502	HAP_5	0.174782608695652	-0.0729597986469287	0.0604269247007795	0.227783933554993
15	67888268	68081802	HAP_1	0.103478260869565	-0.102947297230689	0.118336789082339	0.384698178062775
15	67888268	68081802	HAP_2	0.135652173913043	-0.0638389176080208	0.0846998460701579	0.451340465541028
15	67888268	68081802	HAP_3	0.197391304347826	0.0114325826556477	0.0568398967000335	0.840664550234877
15	67888268	68081802	HAP_4	0.173913043478261	-0.0727291275355022	0.0619132895212089	0.240614915670032
15	67946796	68157302	HAP_1	0.133913043478261	-0.0638389176080208	0.0846998460701579	0.451340465541028
15	67946796	68157302	HAP_2	0.06	-0.0712557884182407	0.152679355494273	0.640893831295205
15	67946796	68157302	HAP_3	0.173913043478261	-0.0727291275355022	0.0619132895212089	0.240614915670032
15	67946796	68157302	HAP_4	0.104347826086957	-0.102947297230689	0.118336789082339	0.384698178062775
15	67946796	68157302	HAP_5	0.197391304347826	0.0114325826556477	0.0568398967000335	0.840664550234877
15	67983651	68212231	HAP_1	0.105217391304348	-0.102947297230689	0.118336789082339	0.384698178062775
15	67983651	68212231	HAP_2	0.06	-0.0712557884182407	0.152679355494273	0.640893831295205
15	67983651	68212231	HAP_3	0.174782608695652	-0.0727291275355022	0.0619132895212089	0.240614915670032
15	67983651	68212231	HAP_4	0.134782608695652	-0.0638389176080208	0.0846998460701579	0.451340465541028
15	67983651	68212231	HAP_5	0.197391304347826	0.0114325826556477	0.0568398967000335	0.840664550234877
15	68037861	68281677	HAP_1	0.198260869565217	0.011678617234186	0.0560512726206356	0.835026521447947
15	68037861	68281677	HAP_2	0.134782608695652	-0.0560813924853309	0.0892892157763711	0.530202113518791
15	68037861	68281677	HAP_3	0.172173913043478	-0.0727291275355022	0.0619132895212089	0.240614915670032
15	68037861	68281677	HAP_4	0.105217391304348	-0.102947297230689	0.118336789082339	0.384698178062775
15	68037861	68281677	HAP_5	0.06	-0.0712557884182407	0.152679355494273	0.640893831295205
15	68129995	68325499	HAP_1	0.199130434782609	0.011678617234186	0.0560512726206356	0.835026521447947
15	68129995	68325499	HAP_2	0.17304347826087	-0.0729597986469287	0.0604269247007795	0.227783933554993
15	68129995	68325499	HAP_3	0.06	-0.0712557884182407	0.152679355494273	0.640893831295205
15	68129995	68325499	HAP_4	0.134782608695652	-0.0560813924853309	0.0892892157763711	0.530202113518791
15	68129995	68325499	HAP_5	0.105217391304348	-0.102947297230689	0.118336789082339	0.384698178062775
15	68181785	68347721	HAP_1	0.06	-0.0712557884182407	0.152679355494273	0.640893831295205
15	68181785	68347721	HAP_2	0.17304347826087	-0.0729597986469287	0.0604269247007795	0.227783933554993
15	68181785	68347721	HAP_3	0.250434782608696	0.0884817741932561	0.0493602512079317	0.0735791885217334
15	68181785	68347721	HAP_4	0.134782608695652	-0.0560813924853309	0.0892892157763711	0.530202113518791
15	68181785	68347721	HAP_5	0.2	0.011678617234186	0.0560512726206356	0.835026521447947
15	68266823	68387395	HAP_1	0.128695652173913	0.260343708568621	0.118954069009581	0.0290362258662457
15	68266823	68387395	HAP_2	0.10695652173913	-0.102947297230689	0.118336789082339	0.384698178062775
15	68266823	68387395	HAP_3	0.134782608695652	-0.0560813924853309	0.0892892157763711	0.530202113518791
15	68266823	68387395	HAP_4	0.06	-0.0712557884182407	0.152679355494273	0.640893831295205
15	68266823	68387395	HAP_5	0.17304347826087	-0.0729597986469287	0.0604269247007795	0.227783933554993
15	68266823	68387395	HAP_6	0.2	0.011678617234186	0.0560512726206356	0.835026521447947
15	68308803	68437270	HAP_1	0.199130434782609	0.011678617234186	0.0560512726206356	0.835026521447947
15	68308803	68437270	HAP_2	0.10695652173913	-0.102947297230689	0.118336789082339	0.384698178062775
15	68308803	68437270	HAP_3	0.06	-0.0712557884182407	0.152679355494273	0.640893831295205
15	68308803	68437270	HAP_4	0.17304347826087	-0.0729597986469287	0.0604269247007795	0.227783933554993
15	68308803	68437270	HAP_5	0.13304347826087	-0.0560813924853309	0.0892892157763711	0.530202113518791
15	68338948	68497531	HAP_1	0.171304347826087	-0.0729597986469287	0.0604269247007795	0.227783933554993
15	68338948	68497531	HAP_2	0.10695652173913	-0.102947297230689	0.118336789082339	0.384698178062775
15	68338948	68497531	HAP_3	0.06	-0.0712557884182407	0.152679355494273	0.640893831295205
15	68338948	68497531	HAP_4	0.135652173913043	-0.0560813924853309	0.0892892157763711	0.530202113518791
15	68338948	68497531	HAP_5	0.200869565217391	0.0118185281069244	0.0542885532665806	0.827743170926445
15	68378183	68557133	HAP_1	0.06	-0.0712557884182407	0.152679355494273	0.640893831295205
15	68378183	68557133	HAP_2	0.170434782608696	-0.0755373825938409	0.0618955847188903	0.222825027054948
15	68378183	68557133	HAP_3	0.164347826086957	0.073365249104717	0.0696198077704813	0.292428020135128
15	68378183	68557133	HAP_4	0.135652173913043	-0.0560813924853309	0.0892892157763711	0.530202113518791
15	68378183	68557133	HAP_5	0.200869565217391	0.0118185281069244	0.0542885532665806	0.827743170926445
15	68412922	68607874	HAP_1	0.165217391304348	0.073365249104717	0.0696198077704813	0.292428020135128
15	68412922	68607874	HAP_2	0.13304347826087	-0.0560813924853309	0.0892892157763711	0.530202113518791
15	68412922	68607874	HAP_3	0.200869565217391	0.0118185281069244	0.0542885532665806	0.827743170926445
15	68412922	68607874	HAP_4	0.0982608695652174	0.194970256980606	0.118971065564377	0.1018137463403
15	68412922	68607874	HAP_5	0.06	-0.0712557884182407	0.152679355494273	0.640893831295205
15	68412922	68607874	HAP_6	0.170434782608696	-0.0755373825938409	0.0618955847188903	0.222825027054948
15	68484932	68627865	HAP_1	0.108695652173913	-0.051015873258191	0.100333640227301	0.611328702452565
15	68484932	68627865	HAP_2	0.172173913043478	-0.065030631707885	0.0604596504078495	0.282566009357497
15	68484932	68627865	HAP_3	0.0608695652173913	-0.0712557884182407	0.152679355494273	0.640893831295205
15	68484932	68627865	HAP_4	0.22695652173913	0.00831334067146356	0.0532491139696847	0.875993179271593
15	68484932	68627865	HAP_5	0.0860869565217391	0.212415977457593	0.154106053278405	0.168635903997254
15	68484932	68627865	HAP_6	0.218260869565217	0.0318728973681754	0.0569095142254335	0.575659822891318
15	68547735	68682343	HAP_1	0.108695652173913	-0.051015873258191	0.100333640227301	0.611328702452565
15	68547735	68682343	HAP_2	0.111304347826087	-0.0979753700108104	0.108104838004443	0.365165701145834
15	68547735	68682343	HAP_3	0.0852173913043478	0.212415977457593	0.154106053278405	0.168635903997254
15	68547735	68682343	HAP_4	0.0608695652173913	-0.0712557884182407	0.152679355494273	0.640893831295205
15	68547735	68682343	HAP_5	0.173913043478261	-0.0612775734867978	0.0590567406413404	0.299900177651
15	68547735	68682343	HAP_6	0.222608695652174	0.00831334067146356	0.0532491139696847	0.875993179271593
15	68596060	68726973	HAP_1	0.173913043478261	-0.0612775734867978	0.0590567406413404	0.299900177651
15	68596060	68726973	HAP_2	0.0608695652173913	-0.0712557884182407	0.152679355494273	0.640893831295205
15	68596060	68726973	HAP_3	0.200869565217391	0.0118185281069244	0.0542885532665806	0.827743170926445
15	68596060	68726973	HAP_4	0.111304347826087	-0.0979753700108104	0.108104838004443	0.365165701145834
15	68620031	68793176	HAP_1	0.173913043478261	-0.0612775734867978	0.0590567406413404	0.299900177651
15	68620031	68793176	HAP_2	0.0608695652173913	-0.0712557884182407	0.152679355494273	0.640893831295205
15	68620031	68793176	HAP_3	0.200869565217391	0.0118185281069244	0.0542885532665806	0.827743170926445
15	68620031	68793176	HAP_4	0.107826086956522	-0.102947297230689	0.118336789082339	0.384698178062775
15	68666548	68847275	HAP_1	0.195652173913043	0.0194634001381698	0.0549594315682388	0.723365881138365
15	68666548	68847275	HAP_2	0.171304347826087	-0.0612775734867978	0.0590567406413404	0.299900177651
15	68666548	68847275	HAP_3	0.0608695652173913	-0.0712557884182407	0.152679355494273	0.640893831295205
15	68666548	68847275	HAP_4	0.107826086956522	-0.102947297230689	0.118336789082339	0.384698178062775
15	68714051	68908114	HAP_1	0.195652173913043	0.0194634001381698	0.0549594315682388	0.723365881138365
15	68714051	68908114	HAP_2	0.06	-0.0712557884182407	0.152679355494273	0.640893831295205
15	68714051	68908114	HAP_3	0.107826086956522	-0.102947297230689	0.118336789082339	0.384698178062775
15	68714051	68908114	HAP_4	0.171304347826087	-0.0612775734867978	0.0590567406413404	0.299900177651
15	68771552	68974002	HAP_1	0.163478260869565	-0.0694221522924038	0.0741329032540129	0.349441029710139
15	68771552	68974002	HAP_2	0.106086956521739	-0.023675224425078	0.0892510742769907	0.790902264244781
15	68771552	68974002	HAP_3	0.196521739130435	0.0194634001381698	0.0549594315682388	0.723365881138365
15	68771552	68974002	HAP_4	0.172173913043478	-0.0652101852585093	0.057780498958721	0.259554612815804
15	68830718	69058574	HAP_1	0.161739130434783	-0.0694221522924038	0.0741329032540129	0.349441029710139
15	68830718	69058574	HAP_2	0.163478260869565	-0.086673247269943	0.0606014548269213	0.153210382454303
15	68830718	69058574	HAP_3	0.06	-0.0712557884182407	0.152679355494273	0.640893831295205
15	68830718	69058574	HAP_4	0.197391304347826	0.0194634001381698	0.0549594315682388	0.723365881138365
15	68891628	69117593	HAP_1	0.197391304347826	0.0194634001381698	0.0549594315682388	0.723365881138365
15	68891628	69117593	HAP_2	0.0530434782608696	-0.114952889481186	0.152608663674033	0.451613497615549
15	68891628	69117593	HAP_3	0.229565217391304	-0.0229306887229527	0.0460454740000112	0.618678201635804
15	68891628	69117593	HAP_4	0.161739130434783	-0.0694221522924038	0.0741329032540129	0.349441029710139
15	68958626	69163100	HAP_1	0.161739130434783	-0.0694221522924038	0.0741329032540129	0.349441029710139
15	68958626	69163100	HAP_2	0.197391304347826	0.0194634001381698	0.0549594315682388	0.723365881138365
15	68958626	69163100	HAP_3	0.0530434782608696	-0.114952889481186	0.152608663674033	0.451613497615549
15	68958626	69163100	HAP_4	0.229565217391304	-0.0229306887229527	0.0460454740000112	0.618678201635804
15	69032760	69195930	HAP_1	0.158260869565217	-0.0613208431126963	0.0769882015964177	0.426079763895614
15	69032760	69195930	HAP_2	0.233913043478261	-0.0252075217119762	0.0454133282581103	0.579068453642786
15	69032760	69195930	HAP_3	0.197391304347826	0.0194634001381698	0.0549594315682388	0.723365881138365
15	69032760	69195930	HAP_4	0.0530434782608696	-0.114952889481186	0.152608663674033	0.451613497615549
15	69098529	69246677	HAP_1	0.0530434782608696	-0.114952889481186	0.152608663674033	0.451613497615549
15	69098529	69246677	HAP_2	0.16	-0.0613208431126963	0.0769882015964177	0.426079763895614
15	69098529	69246677	HAP_3	0.233913043478261	-0.0252075217119762	0.0454133282581103	0.579068453642786
15	69098529	69246677	HAP_4	0.197391304347826	0.0194634001381698	0.0549594315682388	0.723365881138365
15	69154023	69286809	HAP_1	0.197391304347826	0.0194634001381698	0.0549594315682388	0.723365881138365
15	69154023	69286809	HAP_2	0.0469565217391304	-0.0211621395533424	0.153899894501286	0.890680198648327
15	69154023	69286809	HAP_3	0.16	-0.0613208431126963	0.0769882015964177	0.426079763895614
15	69154023	69286809	HAP_4	0.233913043478261	-0.0252075217119762	0.0454133282581103	0.579068453642786
15	69154023	69286809	HAP_5	0.0530434782608696	-0.114952889481186	0.152608663674033	0.451613497615549
15	69187017	69327441	HAP_1	0.32695652173913	-0.00559830402086022	0.0373622879508325	0.880945899742274
15	69187017	69327441	HAP_2	0.0530434782608696	-0.114952889481186	0.152608663674033	0.451613497615549
15	69187017	69327441	HAP_3	0.197391304347826	0.0194634001381698	0.0549594315682388	0.723365881138365
15	69187017	69327441	HAP_4	0.0608695652173913	-0.0303962576652514	0.13425860769016	0.820972016176298
15	69187017	69327441	HAP_5	0.160869565217391	-0.0613208431126963	0.0769882015964177	0.426079763895614
15	69222650	69386087	HAP_1	0.219130434782609	-0.084974854116622	0.0509068731332733	0.0956303676459408
15	69222650	69386087	HAP_2	0.232173913043478	-0.0246968789540612	0.0552616761954292	0.655113739803614
15	69222650	69386087	HAP_3	0.150434782608696	-0.093526318288043	0.100690061898461	0.353363770967147
15	69222650	69386087	HAP_4	0.0530434782608696	-0.114952889481186	0.152608663674033	0.451613497615549
15	69222650	69386087	HAP_5	0.197391304347826	0.0194634001381698	0.0549594315682388	0.723365881138365
15	69276248	69426759	HAP_1	0.197391304347826	0.0194634001381698	0.0549594315682388	0.723365881138365
15	69276248	69426759	HAP_2	0.217391304347826	-0.084974854116622	0.0509068731332733	0.0956303676459408
15	69276248	69426759	HAP_3	0.232173913043478	-0.0246968789540612	0.0552616761954292	0.655113739803614
15	69276248	69426759	HAP_4	0.150434782608696	-0.093526318288043	0.100690061898461	0.353363770967147
15	69276248	69426759	HAP_5	0.0530434782608696	-0.114952889481186	0.152608663674033	0.451613497615549
15	69300686	69518181	HAP_1	0.200869565217391	-0.0877369406293599	0.0566927885454113	0.122285018058618
15	69300686	69518181	HAP_2	0.157391304347826	-0.0613208431126963	0.0769882015964177	0.426079763895614
15	69300686	69518181	HAP_3	0.150434782608696	-0.093526318288043	0.100690061898461	0.353363770967147
15	69300686	69518181	HAP_4	0.0530434782608696	-0.114952889481186	0.152608663674033	0.451613497615549
15	69300686	69518181	HAP_5	0.197391304347826	0.0194634001381698	0.0549594315682388	0.723365881138365
15	69370700	69574914	HAP_1	0.141739130434783	-0.0946495858016452	0.108545605566792	0.383591708703641
15	69370700	69574914	HAP_2	0.198260869565217	0.0163113223395558	0.0539980150979102	0.762708451187267
15	69370700	69574914	HAP_3	0.166086956521739	-0.0889373030385512	0.0637436745192182	0.163496558623491
15	69370700	69574914	HAP_4	0.157391304347826	-0.0613208431126963	0.0769882015964177	0.426079763895614
15	69370700	69574914	HAP_5	0.0852173913043478	-0.0540802524889585	0.132745467353439	0.683870746434973
15	69410912	69640009	HAP_1	0.157391304347826	-0.0613208431126963	0.0769882015964177	0.426079763895614
15	69410912	69640009	HAP_2	0.12695652173913	-0.0946495858016452	0.108545605566792	0.383591708703641
15	69410912	69640009	HAP_3	0.197391304347826	0.0194634001381698	0.0549594315682388	0.723365881138365
15	69410912	69640009	HAP_4	0.16695652173913	-0.0889373030385512	0.0637436745192182	0.163496558623491
15	69473772	69662682	HAP_1	0.12695652173913	-0.0946495858016452	0.108545605566792	0.383591708703641
15	69473772	69662682	HAP_2	0.197391304347826	0.0194634001381698	0.0549594315682388	0.723365881138365
15	69473772	69662682	HAP_3	0.169565217391304	-0.0937622691246941	0.0623390005672376	0.133124885997632
15	69473772	69662682	HAP_4	0.157391304347826	-0.0613208431126963	0.0769882015964177	0.426079763895614
15	69557884	69691798	HAP_1	0.127826086956522	-0.0946495858016452	0.108545605566792	0.383591708703641
15	69557884	69691798	HAP_2	0.08	0.041050903587986	0.118890226051247	0.730009999584825
15	69557884	69691798	HAP_3	0.198260869565217	0.0194634001381698	0.0549594315682388	0.723365881138365
15	69557884	69691798	HAP_4	0.18	-0.0518004605469729	0.0584016096313835	0.375474592602429
15	69557884	69691798	HAP_5	0.158260869565217	-0.0613208431126963	0.0769882015964177	0.426079763895614
15	69629518	69741839	HAP_1	0.0860869565217391	-0.0388760793660414	0.13322998874877	0.770549697040071
15	69629518	69741839	HAP_2	0.163478260869565	-0.0576407880077188	0.0747365359778616	0.440881041329196
15	69629518	69741839	HAP_3	0.188695652173913	-0.0561347892711865	0.0691734655477566	0.417417817381101
15	69629518	69741839	HAP_4	0.0982608695652174	-0.0571596521468976	0.118854416469296	0.630759414269251
15	69629518	69741839	HAP_5	0.240869565217391	0.00152725484408606	0.0464042941632429	0.973756504997561
15	69629518	69741839	HAP_6	0.174782608695652	-0.0487925993874079	0.0612620672579078	0.426102797964131
15	69655202	69780733	HAP_1	0.0852173913043478	-0.0388760793660414	0.13322998874877	0.770549697040071
15	69655202	69780733	HAP_2	0.19304347826087	-0.0461914499805332	0.0618399068413473	0.455404834726463
15	69655202	69780733	HAP_3	0.157391304347826	-0.0613208431126963	0.0769882015964177	0.426079763895614
15	69655202	69780733	HAP_4	0.0878260869565217	-0.0571596521468976	0.118854416469296	0.630759414269251
15	69655202	69780733	HAP_5	0.199130434782609	0.0194634001381698	0.0549594315682388	0.723365881138365
15	69655202	69780733	HAP_6	0.174782608695652	-0.0487925993874079	0.0612620672579078	0.426102797964131
15	69675881	69832599	HAP_1	0.0869565217391304	-0.0571596521468976	0.118854416469296	0.630759414269251
15	69675881	69832599	HAP_2	0.2	0.0194634001381698	0.0549594315682388	0.723365881138365
15	69675881	69832599	HAP_3	0.181739130434783	-0.00248885005725001	0.0652602631428509	0.969591756899567
15	69675881	69832599	HAP_4	0.174782608695652	-0.0519633984373522	0.0597833521141134	0.385111461982249
15	69675881	69832599	HAP_5	0.158260869565217	-0.052729100088691	0.0804048292047345	0.512224287055587
15	69726686	69906875	HAP_1	0.2	0.0194634001381698	0.0549594315682388	0.723365881138365
15	69726686	69906875	HAP_2	0.157391304347826	-0.0613208431126963	0.0769882015964177	0.426079763895614
15	69726686	69906875	HAP_3	0.175652173913043	-0.0519633984373522	0.0597833521141134	0.385111461982249
15	69726686	69906875	HAP_4	0.12695652173913	-0.0946495858016452	0.108545605566792	0.383591708703641
15	69771699	69988106	HAP_1	0.2	0.0194634001381698	0.0549594315682388	0.723365881138365
15	69771699	69988106	HAP_2	0.157391304347826	-0.0613208431126963	0.0769882015964177	0.426079763895614
15	69771699	69988106	HAP_3	0.0504347826086957	0.00465083011684072	0.134204694485032	0.972367348292044
15	69771699	69988106	HAP_4	0.101739130434783	-0.0975509298101779	0.15303009915352	0.524083320653422
15	69771699	69988106	HAP_5	0.175652173913043	-0.0519633984373522	0.0597833521141134	0.385111461982249
15	69771699	69988106	HAP_6	0.12695652173913	-0.0946495858016452	0.108545605566792	0.383591708703641
15	69803651	70075023	HAP_1	0.101739130434783	-0.0975509298101779	0.15303009915352	0.524083320653422
15	69803651	70075023	HAP_2	0.175652173913043	-0.0519633984373522	0.0597833521141134	0.385111461982249
15	69803651	70075023	HAP_3	0.12695652173913	-0.0946495858016452	0.108545605566792	0.383591708703641
15	69803651	70075023	HAP_4	0.2	0.0194634001381698	0.0549594315682388	0.723365881138365
15	69803651	70075023	HAP_5	0.158260869565217	-0.0613208431126963	0.0769882015964177	0.426079763895614
15	69874613	70154019	HAP_1	0.254782608695652	-0.0543289699982271	0.0468488548459581	0.246677729814613
15	69874613	70154019	HAP_2	0.0765217391304348	-0.0943045751191164	0.132877382018324	0.478177551697766
15	69874613	70154019	HAP_3	0.158260869565217	-0.0613208431126963	0.0769882015964177	0.426079763895614
15	69874613	70154019	HAP_4	0.197391304347826	0.0194634001381698	0.0549594315682388	0.723365881138365
15	69874613	70154019	HAP_5	0.175652173913043	-0.0519633984373522	0.0597833521141134	0.385111461982249
15	69969806	70209910	HAP_1	0.157391304347826	-0.0613208431126963	0.0769882015964177	0.426079763895614
15	69969806	70209910	HAP_2	0.175652173913043	-0.0519633984373522	0.0597833521141134	0.385111461982249
15	69969806	70209910	HAP_3	0.227826086956522	-0.0585512662727951	0.0563454855614307	0.299183034275247
15	69969806	70209910	HAP_4	0.197391304347826	0.0194634001381698	0.0549594315682388	0.723365881138365
15	69969806	70209910	HAP_5	0.0773913043478261	-0.0943045751191164	0.132877382018324	0.478177551697766
15	70042018	70255896	HAP_1	0.175652173913043	-0.0519633984373522	0.0597833521141134	0.385111461982249
15	70042018	70255896	HAP_2	0.0747826086956522	-0.0953497890478258	0.152506397769658	0.532081577445873
15	70042018	70255896	HAP_3	0.197391304347826	0.0194634001381698	0.0549594315682388	0.723365881138365
15	70042018	70255896	HAP_4	0.227826086956522	-0.0585512662727951	0.0563454855614307	0.299183034275247
15	70042018	70255896	HAP_5	0.157391304347826	-0.0613208431126963	0.0769882015964177	0.426079763895614
15	70133911	70300271	HAP_1	0.171304347826087	-0.074386357802435	0.0806755322980355	0.356901487788108
15	70133911	70300271	HAP_2	0.175652173913043	-0.0519633984373522	0.0597833521141134	0.385111461982249
15	70133911	70300271	HAP_3	0.154782608695652	-0.0613208431126963	0.0769882015964177	0.426079763895614
15	70133911	70300271	HAP_4	0.206086956521739	0.0063706751265477	0.0521394305118242	0.902795897636426
15	70184659	70344636	HAP_1	0.18695652173913	-0.0356178205874228	0.0603854195188047	0.555534043872238
15	70184659	70344636	HAP_2	0.121739130434783	-0.0946495858016452	0.108545605566792	0.383591708703641
15	70184659	70344636	HAP_3	0.175652173913043	-0.0519633984373522	0.0597833521141134	0.385111461982249
15	70184659	70344636	HAP_4	0.200869565217391	0.0194634001381698	0.0549594315682388	0.723365881138365
15	70237738	70410825	HAP_1	0.121739130434783	-0.0946495858016452	0.108545605566792	0.383591708703641
15	70237738	70410825	HAP_2	0.173913043478261	-0.0519633984373522	0.0597833521141134	0.385111461982249
15	70237738	70410825	HAP_3	0.199130434782609	0.0225005790621222	0.0560363962378841	0.688178851827332
15	70237738	70410825	HAP_4	0.154782608695652	-0.0613208431126963	0.0769882015964177	0.426079763895614
15	70290959	70460025	HAP_1	0.175652173913043	-0.0519633984373522	0.0597833521141134	0.385111461982249
15	70290959	70460025	HAP_2	0.121739130434783	-0.0946495858016452	0.108545605566792	0.383591708703641
15	70290959	70460025	HAP_3	0.256521739130435	0.0190283854087414	0.0441713416078904	0.666789314698609
15	70290959	70460025	HAP_4	0.155652173913043	-0.0613208431126963	0.0769882015964177	0.426079763895614
15	70325584	70478433	HAP_1	0.256521739130435	0.0190283854087414	0.0441713416078904	0.666789314698609
15	70325584	70478433	HAP_2	0.155652173913043	-0.0613208431126963	0.0769882015964177	0.426079763895614
15	70325584	70478433	HAP_3	0.261739130434783	-0.0426421564871232	0.0429890248950257	0.321657947786487
15	70325584	70478433	HAP_4	0.121739130434783	-0.0946495858016452	0.108545605566792	0.383591708703641
15	70388483	70499457	HAP_1	0.269565217391304	0.0178866376562399	0.043596560079311	0.681759595461598
15	70388483	70499457	HAP_2	0.126086956521739	-0.0946495858016452	0.108545605566792	0.383591708703641
15	70388483	70499457	HAP_3	0.153913043478261	-0.0613208431126963	0.0769882015964177	0.426079763895614
15	70388483	70499457	HAP_4	0.189565217391304	-0.0514060600653831	0.0597017852635571	0.38957920211073
15	70453202	70538925	HAP_1	0.271304347826087	0.01752406209237	0.0425800435197141	0.680821969567032
15	70453202	70538925	HAP_2	0.189565217391304	-0.0514060600653831	0.0597017852635571	0.38957920211073
15	70453202	70538925	HAP_3	0.12695652173913	-0.0946495858016452	0.108545605566792	0.383591708703641
15	70453202	70538925	HAP_4	0.153913043478261	-0.0613208431126963	0.0769882015964177	0.426079763895614
15	70473604	70614837	HAP_1	0.126086956521739	-0.0946495858016452	0.108545605566792	0.383591708703641
15	70473604	70614837	HAP_2	0.15304347826087	-0.0613208431126963	0.0769882015964177	0.426079763895614
15	70473604	70614837	HAP_3	0.256521739130435	0.0203883196421279	0.0435914359996715	0.640170524431783
15	70473604	70614837	HAP_4	0.189565217391304	-0.0514060600653831	0.0597017852635571	0.38957920211073
15	70494087	70666521	HAP_1	0.15304347826087	-0.0613208431126963	0.0769882015964177	0.426079763895614
15	70494087	70666521	HAP_2	0.12695652173913	-0.0946495858016452	0.108545605566792	0.383591708703641
15	70494087	70666521	HAP_3	0.190434782608696	-0.0514060600653831	0.0597017852635571	0.38957920211073
15	70494087	70666521	HAP_4	0.255652173913043	0.0203883196421279	0.0435914359996715	0.640170524431783
15	70520733	70711783	HAP_1	0.192173913043478	-0.0514060600653831	0.0597017852635571	0.38957920211073
15	70520733	70711783	HAP_2	0.255652173913043	0.0203883196421279	0.0435914359996715	0.640170524431783
15	70520733	70711783	HAP_3	0.15304347826087	-0.0613208431126963	0.0769882015964177	0.426079763895614
15	70520733	70711783	HAP_4	0.12695652173913	-0.0946495858016452	0.108545605566792	0.383591708703641
15	70520733	70711783	HAP_5	0.091304347826087	-0.116820808617731	0.121473904685367	0.336616574091752
15	70588799	70745092	HAP_1	0.119130434782609	-0.0401715273319962	0.0901800086306775	0.656159374372387
15	70588799	70745092	HAP_2	0.263478260869565	0.00984786861227937	0.0424314740415139	0.816553553298367
15	70588799	70745092	HAP_3	0.126086956521739	-0.0851239109684481	0.11858878231716	0.473174285882118
15	70588799	70745092	HAP_4	0.160869565217391	-0.0712390916730964	0.0739364793972056	0.335702279997347
15	70588799	70745092	HAP_5	0.192173913043478	-0.0514060600653831	0.0597017852635571	0.38957920211073
15	70661053	70801464	HAP_1	0.262608695652174	0.0112982780667502	0.042840011723538	0.792083178739865
15	70661053	70801464	HAP_2	0.126086956521739	-0.0851239109684481	0.11858878231716	0.473174285882118
15	70661053	70801464	HAP_3	0.105217391304348	-0.0862696130364485	0.108617841638704	0.427385729391049
15	70661053	70801464	HAP_4	0.168695652173913	-0.0613208431126963	0.0769882015964177	0.426079763895614
15	70661053	70801464	HAP_5	0.254782608695652	-0.0494539031683325	0.0425810784674266	0.24597002415392
15	70697062	70877749	HAP_1	0.195652173913043	0.0308945131200229	0.0588247984791504	0.599654495842133
15	70697062	70877749	HAP_2	0.126086956521739	-0.0851239109684481	0.11858878231716	0.473174285882118
15	70697062	70877749	HAP_3	0.15304347826087	-0.0613208431126963	0.0769882015964177	0.426079763895614
15	70697062	70877749	HAP_4	0.174782608695652	-0.0480530952842874	0.061212333226826	0.432770822155781
15	70724513	70912566	HAP_1	0.15304347826087	-0.0613208431126963	0.0769882015964177	0.426079763895614
15	70724513	70912566	HAP_2	0.174782608695652	-0.0480530952842874	0.061212333226826	0.432770822155781
15	70724513	70912566	HAP_3	0.193913043478261	0.0308945131200229	0.0588247984791504	0.599654495842133
15	70724513	70912566	HAP_4	0.126086956521739	-0.0851239109684481	0.11858878231716	0.473174285882118
15	70792175	70973121	HAP_1	0.161739130434783	-0.0627638126241603	0.0696513350019702	0.367913553808915
15	70792175	70973121	HAP_2	0.193913043478261	0.0308945131200229	0.0588247984791504	0.599654495842133
15	70792175	70973121	HAP_3	0.174782608695652	-0.0480530952842874	0.061212333226826	0.432770822155781
15	70792175	70973121	HAP_4	0.130434782608696	-0.0411632446652276	0.0938810161606828	0.661220007828904
15	70864545	71012074	HAP_1	0.161739130434783	-0.0627638126241603	0.0696513350019702	0.367913553808915
15	70864545	71012074	HAP_2	0.130434782608696	-0.0411632446652276	0.0938810161606828	0.661220007828904
15	70864545	71012074	HAP_3	0.195652173913043	0.0308945131200229	0.0588247984791504	0.599654495842133
15	70864545	71012074	HAP_4	0.176521739130435	-0.0480530952842874	0.061212333226826	0.432770822155781
15	70897061	71059965	HAP_1	0.132173913043478	-0.0411632446652276	0.0938810161606828	0.661220007828904
15	70897061	71059965	HAP_2	0.102608695652174	-0.0999159783550144	0.1335801279983	0.454781872667322
15	70897061	71059965	HAP_3	0.19304347826087	-0.0754337883639065	0.0621093473605097	0.225054710420087
15	70897061	71059965	HAP_4	0.175652173913043	-0.0480530952842874	0.061212333226826	0.432770822155781
15	70897061	71059965	HAP_5	0.194782608695652	0.0384704397991084	0.0602416876741537	0.523342273386029
15	70942359	71154041	HAP_1	0.132173913043478	-0.0411632446652276	0.0938810161606828	0.661220007828904
15	70942359	71154041	HAP_2	0.159130434782609	-0.0627638126241603	0.0696513350019702	0.367913553808915
15	70942359	71154041	HAP_3	0.175652173913043	-0.0480530952842874	0.061212333226826	0.432770822155781
15	70942359	71154041	HAP_4	0.193913043478261	0.0384704397991084	0.0602416876741537	0.523342273386029
15	70942359	71154041	HAP_5	0.103478260869565	-0.0999159783550144	0.1335801279983	0.454781872667322
15	71003020	71200134	HAP_1	0.132173913043478	-0.0411632446652276	0.0938810161606828	0.661220007828904
15	71003020	71200134	HAP_2	0.103478260869565	-0.0999159783550144	0.1335801279983	0.454781872667322
15	71003020	71200134	HAP_3	0.193913043478261	0.0384704397991084	0.0602416876741537	0.523342273386029
15	71003020	71200134	HAP_4	0.154782608695652	-0.0507439818879491	0.0746071649866841	0.496690255588973
15	71003020	71200134	HAP_5	0.174782608695652	-0.0480530952842874	0.061212333226826	0.432770822155781
15	71047345	71258886	HAP_1	0.132173913043478	-0.0411632446652276	0.0938810161606828	0.661220007828904
15	71047345	71258886	HAP_2	0.193913043478261	0.0384704397991084	0.0602416876741537	0.523342273386029
15	71047345	71258886	HAP_3	0.181739130434783	-0.0485856622106366	0.0583996352173215	0.405789696511497
15	71047345	71258886	HAP_4	0.154782608695652	-0.0507439818879491	0.0746071649866841	0.496690255588973
15	71134141	71294030	HAP_1	0.326086956521739	4.80255062482834e-05	0.0378746974339633	0.998988724390192
15	71134141	71294030	HAP_2	0.0678260869565217	-0.0678519434380278	0.152627050114825	0.656808612656346
15	71134141	71294030	HAP_3	0.181739130434783	-0.0485856622106366	0.0583996352173215	0.405789696511497
15	71134141	71294030	HAP_4	0.155652173913043	-0.0507439818879491	0.0746071649866841	0.496690255588973
15	71183857	71374794	HAP_1	0.0678260869565217	-0.0678519434380278	0.152627050114825	0.656808612656346
15	71183857	71374794	HAP_2	0.193913043478261	-0.0544358186932013	0.0559532247057181	0.331031083693816
15	71183857	71374794	HAP_3	0.133913043478261	-0.0411632446652276	0.0938810161606828	0.661220007828904
15	71183857	71374794	HAP_4	0.353913043478261	-0.00763065520540208	0.034142060918547	0.823229773097851
15	71242053	71428901	HAP_1	0.0878260869565217	-0.0811651938027647	0.133228851396478	0.54262723921857
15	71242053	71428901	HAP_2	0.227826086956522	-0.0641029447667115	0.05191071096398	0.21739516856968
15	71242053	71428901	HAP_3	0.133913043478261	-0.0411632446652276	0.0938810161606828	0.661220007828904
15	71242053	71428901	HAP_4	0.352173913043478	-0.00588612223322236	0.0342623388954798	0.863659993725975
15	71277375	71472435	HAP_1	0.0878260869565217	-0.0811651938027647	0.133228851396478	0.54262723921857
15	71277375	71472435	HAP_2	0.133913043478261	-0.0411632446652276	0.0938810161606828	0.661220007828904
15	71277375	71472435	HAP_3	0.352173913043478	-0.00588612223322236	0.0342623388954798	0.863659993725975
15	71277375	71472435	HAP_4	0.228695652173913	-0.0594525364389578	0.0510824384284066	0.244976759629029
15	71338903	71550270	HAP_1	0.133913043478261	-0.0411632446652276	0.0938810161606828	0.661220007828904
15	71338903	71550270	HAP_2	0.350434782608696	-0.012388318714012	0.0345760678233126	0.720259555556402
15	71338903	71550270	HAP_3	0.195652173913043	-0.0491940270160467	0.0547910873889922	0.369651466257886
15	71338903	71550270	HAP_4	0.0730434782608696	-0.0720810566582006	0.118621729653809	0.543661937879933
15	71419148	71627906	HAP_1	0.13304347826087	-0.0742276869859055	0.10008075577743	0.458592321307605
15	71419148	71627906	HAP_2	0.17304347826087	-0.0434184761304858	0.059833496177683	0.468352352932059
15	71419148	71627906	HAP_3	0.33304347826087	-0.00343662555112031	0.0367275487295145	0.925483466391083
15	71460272	71715685	HAP_1	0.163478260869565	-0.0423667920846544	0.0629028519173303	0.500888735131648
15	71460272	71715685	HAP_2	0.157391304347826	0.0746926552850538	0.0740735920106192	0.313716853750827
15	71460272	71715685	HAP_3	0.154782608695652	-0.0507439818879491	0.0746071649866841	0.496690255588973
15	71460272	71715685	HAP_4	0.132173913043478	-0.0742276869859055	0.10008075577743	0.458592321307605
15	71507513	71777410	HAP_1	0.132173913043478	-0.0742276869859055	0.10008075577743	0.458592321307605
15	71507513	71777410	HAP_2	0.163478260869565	-0.0423667920846544	0.0629028519173303	0.500888735131648
15	71507513	71777410	HAP_3	0.168695652173913	0.0469220803964587	0.0672186893801478	0.485433946994492
15	71507513	71777410	HAP_4	0.153913043478261	-0.0507439818879491	0.0746071649866841	0.496690255588973
15	71593602	71814710	HAP_1	0.178260869565217	0.0511486902324912	0.0600061708990353	0.3943604860459
15	71593602	71814710	HAP_2	0.167826086956522	-0.0259848531000802	0.0694884337537521	0.708586260930717
15	71593602	71814710	HAP_3	0.168695652173913	0.0469220803964587	0.0672186893801478	0.485433946994492
15	71593602	71814710	HAP_4	0.154782608695652	-0.0507439818879491	0.0746071649866841	0.496690255588973
15	71688173	71853846	HAP_1	0.17304347826087	-5.71732469829559e-05	0.0672300863328514	0.999321771545834
15	71688173	71853846	HAP_2	0.174782608695652	0.0534140679921618	0.0634833411495062	0.400488939110365
15	71688173	71853846	HAP_3	0.336521739130435	0.0229356707474854	0.0335608327643082	0.494632046301888
15	71765416	71887567	HAP_1	0.360869565217391	0.0201472845827127	0.0324837017484587	0.535359436839108
15	71765416	71887567	HAP_2	0.17304347826087	-5.71732469829559e-05	0.0672300863328514	0.999321771545834
15	71765416	71887567	HAP_3	0.194782608695652	0.0729544229946159	0.0578196161573969	0.207558925544304
15	71797136	71910189	HAP_1	0.17304347826087	-5.71732469829559e-05	0.0672300863328514	0.999321771545834
15	71797136	71910189	HAP_2	0.17304347826087	0.0534140679921618	0.0634833411495062	0.400488939110365
15	71797136	71910189	HAP_3	0.180869565217391	0.0425321547789286	0.0590722177009636	0.471822675068883
15	71797136	71910189	HAP_4	0.155652173913043	-0.0507439818879491	0.0746071649866841	0.496690255588973
15	71846207	71938393	HAP_1	0.182608695652174	0.0381634585402662	0.0577038050478077	0.508647295940842
15	71846207	71938393	HAP_2	0.154782608695652	-0.0507439818879491	0.0746071649866841	0.496690255588973
15	71846207	71938393	HAP_3	0.17304347826087	-5.71732469829559e-05	0.0672300863328514	0.999321771545834
15	71846207	71938393	HAP_4	0.170434782608696	0.0603260308594761	0.0653922179806485	0.356650070865796
15	71878718	71980298	HAP_1	0.182608695652174	0.0381634585402662	0.0577038050478077	0.508647295940842
15	71878718	71980298	HAP_2	0.154782608695652	-0.0507439818879491	0.0746071649866841	0.496690255588973
15	71878718	71980298	HAP_3	0.17304347826087	-5.71732469829559e-05	0.0672300863328514	0.999321771545834
15	71878718	71980298	HAP_4	0.170434782608696	0.0603260308594761	0.0653922179806485	0.356650070865796
15	71898352	72015007	HAP_1	0.182608695652174	0.0381634585402662	0.0577038050478077	0.508647295940842
15	71898352	72015007	HAP_2	0.154782608695652	-0.0507439818879491	0.0746071649866841	0.496690255588973
15	71898352	72015007	HAP_3	0.174782608695652	0.0116591327589221	0.0654438924810029	0.858665733692893
15	71898352	72015007	HAP_4	0.170434782608696	0.0603260308594761	0.0653922179806485	0.356650070865796
15	71927183	72062494	HAP_1	0.154782608695652	-0.0507439818879491	0.0746071649866841	0.496690255588973
15	71927183	72062494	HAP_2	0.227826086956522	0.0209935270848782	0.0483827671156646	0.664523907952955
15	71927183	72062494	HAP_3	0.177391304347826	0.0116591327589221	0.0654438924810029	0.858665733692893
15	71927183	72062494	HAP_4	0.170434782608696	0.0603260308594761	0.0653922179806485	0.356650070865796
15	71967863	72121005	HAP_1	0.187826086956522	-0.0578350537495942	0.0634717677226503	0.362584157471412
15	71967863	72121005	HAP_2	0.145217391304348	0.00792095795625687	0.0776331091777074	0.918768725577414
15	71967863	72121005	HAP_3	0.171304347826087	0.0603260308594761	0.0653922179806485	0.356650070865796
15	71967863	72121005	HAP_4	0.183478260869565	0.0381634585402662	0.0577038050478077	0.508647295940842
15	72005476	72192558	HAP_1	0.182608695652174	0.0478472245857685	0.0584781124329272	0.413585541684415
15	72005476	72192558	HAP_2	0.171304347826087	0.0603260308594761	0.0653922179806485	0.356650070865796
15	72005476	72192558	HAP_3	0.185217391304348	-0.051962910190867	0.0652236947700232	0.425968897739597
15	72005476	72192558	HAP_4	0.145217391304348	0.00792095795625687	0.0776331091777074	0.918768725577414
15	72036241	72252145	HAP_1	0.180869565217391	0.055058841398325	0.0598939754195595	0.358347813593589
15	72036241	72252145	HAP_2	0.171304347826087	0.0603260308594761	0.0653922179806485	0.356650070865796
15	72036241	72252145	HAP_3	0.15304347826087	-0.0420092496517391	0.0775860360258704	0.588409445508185
15	72036241	72252145	HAP_4	0.145217391304348	0.00792095795625687	0.0776331091777074	0.918768725577414
15	72100584	72289823	HAP_1	0.181739130434783	0.055058841398325	0.0598939754195595	0.358347813593589
15	72100584	72289823	HAP_2	0.171304347826087	-0.0333470825828357	0.0719255281247029	0.643089875297585
15	72100584	72289823	HAP_3	0.145217391304348	0.00792095795625687	0.0776331091777074	0.918768725577414
15	72100584	72289823	HAP_4	0.171304347826087	0.0603260308594761	0.0653922179806485	0.356650070865796
15	72177242	72327491	HAP_1	0.173913043478261	0.0741146704703696	0.0669451501801976	0.268726291975191
15	72177242	72327491	HAP_2	0.145217391304348	0.00792095795625687	0.0776331091777074	0.918768725577414
15	72177242	72327491	HAP_3	0.182608695652174	0.0474694992967285	0.0584203632326709	0.416819840403412
15	72177242	72327491	HAP_4	0.171304347826087	-0.0333470825828357	0.0719255281247029	0.643089875297585
15	72236591	72370978	HAP_1	0.120869565217391	0.254274490659881	0.107878090738208	0.0187625713293257
15	72236591	72370978	HAP_2	0.0634782608695652	-0.134289486844397	0.154816145904932	0.386086150486316
15	72236591	72370978	HAP_3	0.217391304347826	0.0475659477388792	0.0545905132552188	0.383950089600195
15	72236591	72370978	HAP_4	0.142608695652174	0.00792095795625687	0.0776331091777074	0.918768725577414
15	72236591	72370978	HAP_5	0.168695652173913	-0.0333470825828357	0.0719255281247029	0.643089875297585
15	72278984	72425723	HAP_1	0.142608695652174	0.00792095795625687	0.0776331091777074	0.918768725577414
15	72278984	72425723	HAP_2	0.16695652173913	-0.0271070843138815	0.0744719315372845	0.716001911986977
15	72278984	72425723	HAP_3	0.120869565217391	0.254274490659881	0.107878090738208	0.0187625713293257
15	72278984	72425723	HAP_4	0.0617391304347826	-0.134289486844397	0.154816145904932	0.386086150486316
15	72278984	72425723	HAP_5	0.174782608695652	0.0622443974226171	0.0650228301356703	0.33884265612293
15	72312886	72475771	HAP_1	0.142608695652174	0.00792095795625687	0.0776331091777074	0.918768725577414
15	72312886	72475771	HAP_2	0.118260869565217	0.254274490659881	0.107878090738208	0.0187625713293257
15	72312886	72475771	HAP_3	0.0617391304347826	-0.134289486844397	0.154816145904932	0.386086150486316
15	72312886	72475771	HAP_4	0.16695652173913	-0.0271070843138815	0.0744719315372845	0.716001911986977
15	72312886	72475771	HAP_5	0.174782608695652	0.0622443974226171	0.0650228301356703	0.33884265612293
15	72358416	72506999	HAP_1	0.142608695652174	0.00792095795625687	0.0776331091777074	0.918768725577414
15	72358416	72506999	HAP_2	0.119130434782609	0.254274490659881	0.107878090738208	0.0187625713293257
15	72358416	72506999	HAP_3	0.0617391304347826	-0.134289486844397	0.154816145904932	0.386086150486316
15	72358416	72506999	HAP_4	0.170434782608696	-0.0271070843138815	0.0744719315372845	0.716001911986977
15	72358416	72506999	HAP_5	0.176521739130435	0.0622443974226171	0.0650228301356703	0.33884265612293
15	72404011	72543941	HAP_1	0.141739130434783	0.00792095795625687	0.0776331091777074	0.918768725577414
15	72404011	72543941	HAP_2	0.101739130434783	0.0098584423565095	0.102950570782317	0.923746126265584
15	72404011	72543941	HAP_3	0.120869565217391	0.254274490659881	0.107878090738208	0.0187625713293257
15	72404011	72543941	HAP_4	0.0878260869565217	-0.126321620472776	0.133842124562948	0.345671984015452
15	72404011	72543941	HAP_5	0.169565217391304	-0.0271070843138815	0.0744719315372845	0.716001911986977
15	72460190	72578781	HAP_1	0.091304347826087	-0.106168407008503	0.119353357283152	0.374098837180375
15	72460190	72578781	HAP_2	0.18695652173913	-0.0207281223149789	0.0608897352269849	0.73366698780797
15	72460190	72578781	HAP_3	0.167826086956522	0.149856416595604	0.0807531572485842	0.0640147116392893
15	72460190	72578781	HAP_4	0.169565217391304	-0.0271070843138815	0.0744719315372845	0.716001911986977
15	72460190	72578781	HAP_5	0.0947826086956522	-0.155646924501209	0.134033094555048	0.246030216101844
15	72460190	72578781	HAP_6	0.101739130434783	0.0098584423565095	0.102950570782317	0.923746126265584
15	72501527	72631483	HAP_1	0.18695652173913	-0.0207281223149789	0.0608897352269849	0.73366698780797
15	72501527	72631483	HAP_2	0.169565217391304	-0.0321804409325728	0.0719898152746754	0.655037312615314
15	72501527	72631483	HAP_3	0.0991304347826087	-0.117918353523067	0.109421107501274	0.281649477948186
15	72501527	72631483	HAP_4	0.250434782608696	0.0425114883387608	0.0530884907903059	0.423605187244783
15	72501527	72631483	HAP_5	0.101739130434783	0.0098584423565095	0.102950570782317	0.923746126265584
15	72538743	72677118	HAP_1	0.186086956521739	-0.0207281223149789	0.0608897352269849	0.73366698780797
15	72538743	72677118	HAP_2	0.101739130434783	0.0098584423565095	0.102950570782317	0.923746126265584
15	72538743	72677118	HAP_3	0.169565217391304	-0.0321804409325728	0.0719898152746754	0.655037312615314
15	72538743	72677118	HAP_4	0.0895652173913044	-0.106168407008503	0.119353357283152	0.374098837180375
15	72538743	72677118	HAP_5	0.132173913043478	0.204766825297763	0.0999921774266583	0.0410410427624939
15	72538743	72677118	HAP_6	0.118260869565217	-0.0190632551631357	0.118929571794887	0.872710005789472
15	72561262	72717665	HAP_1	0.0895652173913044	0.0365151159309745	0.110348867220628	0.740838732874682
15	72561262	72717665	HAP_2	0.183478260869565	-0.0174080982855036	0.0641210357531706	0.786115344347172
15	72561262	72717665	HAP_3	0.0895652173913044	-0.126321620472776	0.133842124562948	0.345671984015452
15	72561262	72717665	HAP_4	0.124347826086957	0.254274490659881	0.107878090738208	0.0187625713293257
15	72561262	72717665	HAP_5	0.117391304347826	-0.0190632551631357	0.118929571794887	0.872710005789472
15	72561262	72717665	HAP_6	0.168695652173913	-0.0321804409325728	0.0719898152746754	0.655037312615314
15	72608905	72778567	HAP_1	0.169565217391304	-0.0368852054971265	0.069698612963564	0.596868716247721
15	72608905	72778567	HAP_2	0.091304347826087	0.0365151159309745	0.110348867220628	0.740838732874682
15	72608905	72778567	HAP_3	0.182608695652174	-0.0174080982855036	0.0641210357531706	0.786115344347172
15	72608905	72778567	HAP_4	0.0904347826086957	-0.126321620472776	0.133842124562948	0.345671984015452
15	72608905	72778567	HAP_5	0.124347826086957	0.254274490659881	0.107878090738208	0.0187625713293257
15	72608905	72778567	HAP_6	0.116521739130435	-0.0190632551631357	0.118929571794887	0.872710005789472
15	72654638	72830358	HAP_1	0.0904347826086957	-0.126321620472776	0.133842124562948	0.345671984015452
15	72654638	72830358	HAP_2	0.172173913043478	-0.0368852054971265	0.069698612963564	0.596868716247721
15	72654638	72830358	HAP_3	0.0965217391304348	0.0365151159309745	0.110348867220628	0.740838732874682
15	72654638	72830358	HAP_4	0.135652173913043	0.221391834038456	0.100217982321563	0.0275700915395261
15	72654638	72830358	HAP_5	0.118260869565217	-0.0190632551631357	0.118929571794887	0.872710005789472
15	72654638	72830358	HAP_6	0.183478260869565	0.00621687354715418	0.0623866184988523	0.92065713424753
15	72707338	72861950	HAP_1	0.263478260869565	-0.0258266413957115	0.0498184875636333	0.604372930051838
15	72707338	72861950	HAP_2	0.183478260869565	0.00621687354715418	0.0623866184988523	0.92065713424753
15	72707338	72861950	HAP_3	0.116521739130435	-0.0190632551631357	0.118929571794887	0.872710005789472
15	72707338	72861950	HAP_4	0.0965217391304348	0.0365151159309745	0.110348867220628	0.740838732874682
15	72707338	72861950	HAP_5	0.135652173913043	0.221391834038456	0.100217982321563	0.0275700915395261
15	72748241	72909971	HAP_1	0.183478260869565	0.00621687354715418	0.0623866184988523	0.92065713424753
15	72748241	72909971	HAP_2	0.068695652173913	-0.071722745113434	0.132603334060999	0.588803288084445
15	72748241	72909971	HAP_3	0.116521739130435	-0.0190632551631357	0.118929571794887	0.872710005789472
15	72748241	72909971	HAP_4	0.453913043478261	0.0114258375126396	0.0273460417868247	0.676235257104959
15	72748241	72909971	HAP_5	0.0982608695652174	0.0414354742328693	0.103413478931282	0.688809710654857
15	72819493	72944379	HAP_1	0.118260869565217	0.0133388982919738	0.0904582301213968	0.882822466568996
15	72819493	72944379	HAP_2	0.123478260869565	-0.0190632551631357	0.118929571794887	0.872710005789472
15	72819493	72944379	HAP_3	0.183478260869565	0.00621687354715418	0.0623866184988523	0.92065713424753
15	72819493	72944379	HAP_4	0.068695652173913	-0.071722745113434	0.132603334060999	0.588803288084445
15	72819493	72944379	HAP_5	0.475652173913043	0.0146385963851538	0.0264523177804415	0.580212626935173
15	72852087	72992522	HAP_1	0.115652173913043	-0.0190632551631357	0.118929571794887	0.872710005789472
15	72852087	72992522	HAP_2	0.0956521739130435	0.0365151159309745	0.110348867220628	0.740838732874682
15	72852087	72992522	HAP_3	0.183478260869565	0.00621687354715418	0.0623866184988523	0.92065713424753
15	72852087	72992522	HAP_4	0.068695652173913	-0.071722745113434	0.132603334060999	0.588803288084445
15	72852087	72992522	HAP_5	0.384347826086957	0.0194726459182122	0.0314946637058839	0.536638647359837
15	72852087	72992522	HAP_6	0.0921739130434783	-0.126321620472776	0.133842124562948	0.345671984015452
15	72892513	73036833	HAP_1	0.183478260869565	0.00621687354715418	0.0623866184988523	0.92065713424753
15	72892513	73036833	HAP_2	0.068695652173913	-0.071722745113434	0.132603334060999	0.588803288084445
15	72892513	73036833	HAP_3	0.115652173913043	-0.0190632551631357	0.118929571794887	0.872710005789472
15	72892513	73036833	HAP_4	0.376521739130435	0.0236775195582196	0.0320596773180833	0.460491538884585
15	72892513	73036833	HAP_5	0.0921739130434783	-0.126321620472776	0.133842124562948	0.345671984015452
15	72892513	73036833	HAP_6	0.0956521739130435	0.0365151159309745	0.110348867220628	0.740838732874682
15	72935850	73084216	HAP_1	0.0956521739130435	0.0365151159309745	0.110348867220628	0.740838732874682
15	72935850	73084216	HAP_2	0.114782608695652	-0.0190632551631357	0.118929571794887	0.872710005789472
15	72935850	73084216	HAP_3	0.375652173913043	0.0236775195582196	0.0320596773180833	0.460491538884585
15	72935850	73084216	HAP_4	0.0921739130434783	-0.126321620472776	0.133842124562948	0.345671984015452
15	72935850	73084216	HAP_5	0.068695652173913	-0.071722745113434	0.132603334060999	0.588803288084445
15	72935850	73084216	HAP_6	0.181739130434783	0.0087757970440901	0.0638995229278694	0.890813263554704
15	72973912	73123163	HAP_1	0.166086956521739	0.00970515419766238	0.0719087421623172	0.892687970711295
15	72973912	73123163	HAP_2	0.135652173913043	0.221391834038456	0.100217982321563	0.0275700915395261
15	72973912	73123163	HAP_3	0.178260869565217	-0.0424145346551881	0.0657361397173736	0.519045352951672
15	72973912	73123163	HAP_4	0.091304347826087	0.0365151159309745	0.110348867220628	0.740838732874682
15	72973912	73123163	HAP_5	0.12	-0.0270468639161203	0.108908629915056	0.803958556494379
15	72973912	73123163	HAP_6	0.0921739130434783	-0.126321620472776	0.133842124562948	0.345671984015452
15	73031419	73150978	HAP_1	0.12	-0.0270468639161203	0.108908629915056	0.803958556494379
15	73031419	73150978	HAP_2	0.0921739130434783	-0.126321620472776	0.133842124562948	0.345671984015452
15	73031419	73150978	HAP_3	0.091304347826087	0.0365151159309745	0.110348867220628	0.740838732874682
15	73031419	73150978	HAP_4	0.134782608695652	0.221391834038456	0.100217982321563	0.0275700915395261
15	73031419	73150978	HAP_5	0.176521739130435	-0.0424145346551881	0.0657361397173736	0.519045352951672
15	73031419	73150978	HAP_6	0.164347826086957	0.00970515419766238	0.0719087421623172	0.892687970711295
15	73057889	73198405	HAP_1	0.114782608695652	-0.0695114104282055	0.132399946786701	0.599782682853911
15	73057889	73198405	HAP_2	0.091304347826087	-0.126321620472776	0.133842124562948	0.345671984015452
15	73057889	73198405	HAP_3	0.162608695652174	0.00970515419766238	0.0719087421623172	0.892687970711295
15	73057889	73198405	HAP_4	0.134782608695652	0.221391834038456	0.100217982321563	0.0275700915395261
15	73057889	73198405	HAP_5	0.091304347826087	0.0365151159309745	0.110348867220628	0.740838732874682
15	73057889	73198405	HAP_6	0.176521739130435	-0.0424145346551881	0.0657361397173736	0.519045352951672
15	73109279	73231049	HAP_1	0.116521739130435	-0.0812918477857021	0.11868062831416	0.493649620717422
15	73109279	73231049	HAP_2	0.134782608695652	0.221391834038456	0.100217982321563	0.0275700915395261
15	73109279	73231049	HAP_3	0.091304347826087	-0.126321620472776	0.133842124562948	0.345671984015452
15	73109279	73231049	HAP_4	0.177391304347826	-0.0424145346551881	0.0657361397173736	0.519045352951672
15	73109279	73231049	HAP_5	0.0947826086956522	0.0365151159309745	0.110348867220628	0.740838732874682
15	73109279	73231049	HAP_6	0.164347826086957	0.00643003582076519	0.0696642363573056	0.926492274208144
15	73144143	73255271	HAP_1	0.164347826086957	0.00643003582076519	0.0696642363573056	0.926492274208144
15	73144143	73255271	HAP_2	0.177391304347826	-0.0424145346551881	0.0657361397173736	0.519045352951672
15	73144143	73255271	HAP_3	0.091304347826087	-0.126321620472776	0.133842124562948	0.345671984015452
15	73144143	73255271	HAP_4	0.0947826086956522	0.0365151159309745	0.110348867220628	0.740838732874682
15	73144143	73255271	HAP_5	0.119130434782609	-0.0812918477857021	0.11868062831416	0.493649620717422
15	73144143	73255271	HAP_6	0.150434782608696	0.13799114328167	0.0854811938638757	0.107026559654565
15	73187194	73287277	HAP_1	0.12	-0.0371800926224845	0.108614261127856	0.732243200312493
15	73187194	73287277	HAP_2	0.150434782608696	0.13799114328167	0.0854811938638757	0.107026559654565
15	73187194	73287277	HAP_3	0.178260869565217	-0.0424145346551881	0.0657361397173736	0.519045352951672
15	73187194	73287277	HAP_4	0.0947826086956522	0.0365151159309745	0.110348867220628	0.740838732874682
15	73187194	73287277	HAP_5	0.166086956521739	0.00643003582076519	0.0696642363573056	0.926492274208144
15	73187194	73287277	HAP_6	0.139130434782609	-0.0876452452936072	0.0774413331683723	0.25821671050852
15	73220017	73306433	HAP_1	0.178260869565217	-0.0424145346551881	0.0657361397173736	0.519045352951672
15	73220017	73306433	HAP_2	0.0947826086956522	0.0365151159309745	0.110348867220628	0.740838732874682
15	73220017	73306433	HAP_3	0.166086956521739	0.00643003582076519	0.0696642363573056	0.926492274208144
15	73220017	73306433	HAP_4	0.154782608695652	-0.0886846927514383	0.0717158758167558	0.216747790133246
15	73220017	73306433	HAP_5	0.150434782608696	0.13799114328167	0.0854811938638757	0.107026559654565
15	73220017	73306433	HAP_6	0.119130434782609	-0.0190632551631357	0.118929571794887	0.872710005789472
15	73249110	73349393	HAP_1	0.153913043478261	0.11657827246055	0.0814929356657586	0.153120065781525
15	73249110	73349393	HAP_2	0.119130434782609	-0.0190632551631357	0.118929571794887	0.872710005789472
15	73249110	73349393	HAP_3	0.18	-0.045886945907783	0.063917775089903	0.473113640458141
15	73249110	73349393	HAP_4	0.166086956521739	0.00643003582076519	0.0696642363573056	0.926492274208144
15	73249110	73349393	HAP_5	0.167826086956522	-0.040894906944192	0.0604162862429504	0.498757122698284
15	73249110	73349393	HAP_6	0.0956521739130435	0.0205895422716801	0.101860087744478	0.839883925045136
15	73273127	73380048	HAP_1	0.155652173913043	0.11657827246055	0.0814929356657586	0.153120065781525
15	73273127	73380048	HAP_2	0.18	-0.045886945907783	0.063917775089903	0.473113640458141
15	73273127	73380048	HAP_3	0.261739130434783	-0.0650088243443062	0.0425637551372846	0.127242000758845
15	73273127	73380048	HAP_4	0.112173913043478	0.00313751687665027	0.0894890769041656	0.972044080128335
15	73273127	73380048	HAP_5	0.166086956521739	0.00643003582076519	0.0696642363573056	0.926492274208144
15	73300547	73411666	HAP_1	0.18695652173913	0.0376177960225722	0.0657774391908421	0.567621701595468
15	73300547	73411666	HAP_2	0.18	-0.045886945907783	0.063917775089903	0.473113640458141
15	73300547	73411666	HAP_3	0.166086956521739	0.00643003582076519	0.0696642363573056	0.926492274208144
15	73300547	73411666	HAP_4	0.0930434782608696	-0.126321620472776	0.133842124562948	0.345671984015452
15	73300547	73411666	HAP_5	0.12	-0.0190632551631357	0.118929571794887	0.872710005789472
15	73300547	73411666	HAP_6	0.0956521739130435	0.0205895422716801	0.101860087744478	0.839883925045136
15	73328721	73494231	HAP_1	0.166086956521739	0.00643003582076519	0.0696642363573056	0.926492274208144
15	73328721	73494231	HAP_2	0.18695652173913	0.0376177960225722	0.0657774391908421	0.567621701595468
15	73328721	73494231	HAP_3	0.0956521739130435	0.0205895422716801	0.101860087744478	0.839883925045136
15	73328721	73494231	HAP_4	0.18	-0.045886945907783	0.063917775089903	0.473113640458141
15	73328721	73494231	HAP_5	0.0921739130434783	-0.126321620472776	0.133842124562948	0.345671984015452
15	73328721	73494231	HAP_6	0.12	-0.0190632551631357	0.118929571794887	0.872710005789472
15	73368580	73566007	HAP_1	0.18	-0.045886945907783	0.063917775089903	0.473113640458141
15	73368580	73566007	HAP_2	0.0982608695652174	0.0205895422716801	0.101860087744478	0.839883925045136
15	73368580	73566007	HAP_3	0.184347826086957	0.000483542218809745	0.0607127418761968	0.993648199884051
15	73368580	73566007	HAP_4	0.0921739130434783	-0.126321620472776	0.133842124562948	0.345671984015452
15	73368580	73566007	HAP_5	0.12	-0.0190632551631357	0.118929571794887	0.872710005789472
15	73368580	73566007	HAP_6	0.18695652173913	0.0376177960225722	0.0657774391908421	0.567621701595468
15	73399106	73606939	HAP_1	0.0956521739130435	0.0205895422716801	0.101860087744478	0.839883925045136
15	73399106	73606939	HAP_2	0.18	-0.045886945907783	0.063917775089903	0.473113640458141
15	73399106	73606939	HAP_3	0.168695652173913	0.000102999353445287	0.0674670894548879	0.998782443216609
15	73399106	73606939	HAP_4	0.228695652173913	0.0148157341115338	0.0494834357034898	0.764739489496211
15	73399106	73606939	HAP_5	0.0921739130434783	-0.126321620472776	0.133842124562948	0.345671984015452
15	73399106	73606939	HAP_6	0.119130434782609	-0.0190632551631357	0.118929571794887	0.872710005789472
15	73461580	73648345	HAP_1	0.119130434782609	-0.0190632551631357	0.118929571794887	0.872710005789472
15	73461580	73648345	HAP_2	0.0921739130434783	-0.126321620472776	0.133842124562948	0.345671984015452
15	73461580	73648345	HAP_3	0.274782608695652	-0.0233902681464241	0.0411166650014115	0.569667814140708
15	73461580	73648345	HAP_4	0.170434782608696	0.00194174881917444	0.0675023413820359	0.977061707529448
15	73461580	73648345	HAP_5	0.192173913043478	0.0640685175854153	0.0626529677009542	0.306940052410948
15	73562032	73689841	HAP_1	0.0921739130434783	-0.126321620472776	0.133842124562948	0.345671984015452
15	73562032	73689841	HAP_2	0.170434782608696	0.00194174881917444	0.0675023413820359	0.977061707529448
15	73562032	73689841	HAP_3	0.172173913043478	0.055675276482623	0.0678793073363317	0.412444222181095
15	73562032	73689841	HAP_4	0.119130434782609	-0.0190632551631357	0.118929571794887	0.872710005789472
15	73562032	73689841	HAP_5	0.274782608695652	-0.0233902681464241	0.0411166650014115	0.569667814140708
15	73586615	73735466	HAP_1	0.148695652173913	0.11657827246055	0.0814929356657586	0.153120065781525
15	73586615	73735466	HAP_2	0.0921739130434783	-0.126321620472776	0.133842124562948	0.345671984015452
15	73586615	73735466	HAP_3	0.180869565217391	-0.045886945907783	0.063917775089903	0.473113640458141
15	73586615	73735466	HAP_4	0.091304347826087	0.0205895422716801	0.101860087744478	0.839883925045136
15	73586615	73735466	HAP_5	0.169565217391304	0.00194174881917444	0.0675023413820359	0.977061707529448
15	73586615	73735466	HAP_6	0.120869565217391	-0.00290459008808886	0.108684226011724	0.978688529504481
15	73632528	73817265	HAP_1	0.148695652173913	0.11657827246055	0.0814929356657586	0.153120065781525
15	73632528	73817265	HAP_2	0.114782608695652	-0.0693477198021936	0.0849907597014987	0.414877722236011
15	73632528	73817265	HAP_3	0.172173913043478	-0.00666449889258715	0.0655937368700401	0.919108297445664
15	73632528	73817265	HAP_4	0.091304347826087	0.0205895422716801	0.101860087744478	0.839883925045136
15	73632528	73817265	HAP_5	0.091304347826087	-0.126321620472776	0.133842124562948	0.345671984015452
15	73632528	73817265	HAP_6	0.118260869565217	-0.00290459008808886	0.108684226011724	0.978688529504481
15	73667922	73936259	HAP_1	0.114782608695652	-0.0693477198021936	0.0849907597014987	0.414877722236011
15	73667922	73936259	HAP_2	0.172173913043478	-0.000422673640629035	0.0675492519361574	0.995009677052743
15	73667922	73936259	HAP_3	0.091304347826087	0.0205895422716801	0.101860087744478	0.839883925045136
15	73667922	73936259	HAP_4	0.14695652173913	0.11657827246055	0.0814929356657586	0.153120065781525
15	73667922	73936259	HAP_5	0.118260869565217	-0.00290459008808886	0.108684226011724	0.978688529504481
15	73667922	73936259	HAP_6	0.091304347826087	-0.126321620472776	0.133842124562948	0.345671984015452
15	73707309	73991541	HAP_1	0.0921739130434783	-0.126321620472776	0.133842124562948	0.345671984015452
15	73707309	73991541	HAP_2	0.187826086956522	0.00742256784039778	0.0623565474791768	0.905290718772966
15	73707309	73991541	HAP_3	0.0921739130434783	0.0640601224730544	0.0961078404615546	0.505336861704106
15	73707309	73991541	HAP_4	0.118260869565217	-0.00290459008808886	0.108684226011724	0.978688529504481
15	73707309	73991541	HAP_5	0.213913043478261	-0.00123249880185538	0.057222013256943	0.982823423673103
15	73707309	73991541	HAP_6	0.119130434782609	-0.0693477198021936	0.0849907597014987	0.414877722236011
15	73809646	74034505	HAP_1	0.0930434782608696	-0.126321620472776	0.133842124562948	0.345671984015452
15	73809646	74034505	HAP_2	0.118260869565217	-0.00290459008808886	0.108684226011724	0.978688529504481
15	73809646	74034505	HAP_3	0.213913043478261	-0.00123249880185538	0.057222013256943	0.982823423673103
15	73809646	74034505	HAP_4	0.216521739130435	-0.0417731876590738	0.0511912257432782	0.414833040733992
15	73809646	74034505	HAP_5	0.188695652173913	0.00742256784039778	0.0623565474791768	0.905290718772966
15	73920722	74071981	HAP_1	0.210434782608696	0.0145278241114341	0.060898241683427	0.811534514328333
15	73920722	74071981	HAP_2	0.0930434782608696	-0.126321620472776	0.133842124562948	0.345671984015452
15	73920722	74071981	HAP_3	0.214782608695652	0.0195007853450052	0.053000284134669	0.713058464895762
15	73920722	74071981	HAP_4	0.169565217391304	0.0733451035625266	0.0666864003875057	0.271867946648517
15	73920722	74071981	HAP_5	0.137391304347826	-0.0270455785510724	0.0779369980181002	0.728707339671782
15	73974617	74103881	HAP_1	0.190434782608696	0.00742256784039778	0.0623565474791768	0.905290718772966
15	73974617	74103881	HAP_2	0.16695652173913	0.0733451035625266	0.0666864003875057	0.271867946648517
15	73974617	74103881	HAP_3	0.120869565217391	-0.019193895713839	0.0816765503520251	0.814295220480761
15	73974617	74103881	HAP_4	0.0930434782608696	-0.126321620472776	0.133842124562948	0.345671984015452
15	73974617	74103881	HAP_5	0.213913043478261	0.0105668159393619	0.05945850315829	0.859008884417967
15	74019876	74147045	HAP_1	0.190434782608696	0.00742256784039778	0.0623565474791768	0.905290718772966
15	74019876	74147045	HAP_2	0.380869565217391	-0.00273395310585014	0.0329133526721296	0.933829300488922
15	74019876	74147045	HAP_3	0.124347826086957	-0.019193895713839	0.0816765503520251	0.814295220480761
15	74019876	74147045	HAP_4	0.0930434782608696	-0.126321620472776	0.133842124562948	0.345671984015452
15	74061414	74205644	HAP_1	0.211304347826087	0.0323592182775514	0.0595984569033632	0.587376764209606
15	74061414	74205644	HAP_2	0.165217391304348	0.0889481857276893	0.0686613914229328	0.195692942480336
15	74061414	74205644	HAP_3	0.115652173913043	-0.019193895713839	0.0816765503520251	0.814295220480761
15	74061414	74205644	HAP_4	0.191304347826087	0.00742256784039778	0.0623565474791768	0.905290718772966
15	74061414	74205644	HAP_5	0.0921739130434783	-0.113338303210538	0.153227583271228	0.459807297592235
15	74098620	74256342	HAP_1	0.192173913043478	0.00742256784039778	0.0623565474791768	0.905290718772966
15	74098620	74256342	HAP_2	0.209565217391304	0.040012239628116	0.060944095232177	0.511745435438086
15	74098620	74256342	HAP_3	0.165217391304348	0.0889481857276893	0.0686613914229328	0.195692942480336
15	74098620	74256342	HAP_4	0.091304347826087	-0.113338303210538	0.153227583271228	0.459807297592235
15	74098620	74256342	HAP_5	0.115652173913043	-0.019193895713839	0.0816765503520251	0.814295220480761
15	74128376	74300714	HAP_1	0.091304347826087	-0.113338303210538	0.153227583271228	0.459807297592235
15	74128376	74300714	HAP_2	0.116521739130435	-0.019193895713839	0.0816765503520251	0.814295220480761
15	74128376	74300714	HAP_3	0.192173913043478	0.00742256784039778	0.0623565474791768	0.905290718772966
15	74128376	74300714	HAP_4	0.144347826086957	0.154788286166169	0.0895210897202861	0.0843456047485784
15	74128376	74300714	HAP_5	0.149565217391304	0.0897327233754193	0.0762864005988053	0.239988565392898
15	74186339	74375065	HAP_1	0.116521739130435	-0.019193895713839	0.0816765503520251	0.814295220480761
15	74186339	74375065	HAP_2	0.152173913043478	0.0706512614894352	0.0735826445588104	0.337386571049074
15	74186339	74375065	HAP_3	0.111304347826087	-0.106695279602612	0.118551571556913	0.368510815736981
15	74186339	74375065	HAP_4	0.137391304347826	0.0252859861383225	0.0847428774405513	0.765519779500122
15	74186339	74375065	HAP_5	0.0547826086956522	0.0477647348673463	0.15364419059689	0.756007964475186
15	74186339	74375065	HAP_6	0.144347826086957	0.154788286166169	0.0895210897202861	0.0843456047485784
15	74249708	74420326	HAP_1	0.172173913043478	0.0480087049299881	0.0687132336522239	0.485039753344806
15	74249708	74420326	HAP_2	0.137391304347826	0.0252859861383225	0.0847428774405513	0.765519779500122
15	74249708	74420326	HAP_3	0.0547826086956522	0.0477647348673463	0.15364419059689	0.756007964475186
15	74249708	74420326	HAP_4	0.116521739130435	-0.019193895713839	0.0816765503520251	0.814295220480761
15	74249708	74420326	HAP_5	0.144347826086957	0.154788286166169	0.0895210897202861	0.0843456047485784
15	74249708	74420326	HAP_6	0.111304347826087	-0.106695279602612	0.118551571556913	0.368510815736981
15	74280877	74462452	HAP_1	0.144347826086957	0.154788286166169	0.0895210897202861	0.0843456047485784
15	74280877	74462452	HAP_2	0.119130434782609	-0.019193895713839	0.0816765503520251	0.814295220480761
15	74280877	74462452	HAP_3	0.111304347826087	-0.106695279602612	0.118551571556913	0.368510815736981
15	74280877	74462452	HAP_4	0.188695652173913	0.0853283097764305	0.0630158833786589	0.176256277663144
15	74280877	74462452	HAP_5	0.137391304347826	0.0252859861383225	0.0847428774405513	0.765519779500122
15	74280877	74462452	HAP_6	0.0547826086956522	0.0477647348673463	0.15364419059689	0.756007964475186
15	74344191	74512530	HAP_1	0.111304347826087	-0.106695279602612	0.118551571556913	0.368510815736981
15	74344191	74512530	HAP_2	0.119130434782609	-0.019193895713839	0.0816765503520251	0.814295220480761
15	74344191	74512530	HAP_3	0.165217391304348	0.127718698774884	0.0683757442535539	0.0622969319416958
15	74344191	74512530	HAP_4	0.137391304347826	0.0252859861383225	0.0847428774405513	0.765519779500122
15	74344191	74512530	HAP_5	0.0947826086956522	-0.0805096001110582	0.119584082144633	0.501067049282418
15	74344191	74512530	HAP_6	0.0547826086956522	0.0477647348673463	0.15364419059689	0.756007964475186
15	74409395	74587703	HAP_1	0.119130434782609	-0.019193895713839	0.0816765503520251	0.814295220480761
15	74409395	74587703	HAP_2	0.110434782608696	-0.106695279602612	0.118551571556913	0.368510815736981
15	74409395	74587703	HAP_3	0.173913043478261	0.10907490617914	0.0669347396581825	0.103752543623388
15	74409395	74587703	HAP_4	0.125217391304348	-0.0224835279662055	0.101484160978113	0.82474689300935
15	74409395	74587703	HAP_5	0.0947826086956522	-0.0805096001110582	0.119584082144633	0.501067049282418
15	74409395	74587703	HAP_6	0.192173913043478	0.00742256784039778	0.0623565474791768	0.905290718772966
15	74441242	74640683	HAP_1	0.124347826086957	-0.0224835279662055	0.101484160978113	0.82474689300935
15	74441242	74640683	HAP_2	0.0947826086956522	-0.0805096001110582	0.119584082144633	0.501067049282418
15	74441242	74640683	HAP_3	0.192173913043478	0.00742256784039778	0.0623565474791768	0.905290718772966
15	74441242	74640683	HAP_4	0.119130434782609	-0.019193895713839	0.0816765503520251	0.814295220480761
15	74441242	74640683	HAP_5	0.17304347826087	0.10907490617914	0.0669347396581825	0.103752543623388
15	74441242	74640683	HAP_6	0.110434782608696	-0.106695279602612	0.118551571556913	0.368510815736981
15	74489593	74719798	HAP_1	0.164347826086957	0.127718698774884	0.0683757442535539	0.0622969319416958
15	74489593	74719798	HAP_2	0.0956521739130435	-0.0805096001110582	0.119584082144633	0.501067049282418
15	74489593	74719798	HAP_3	0.191304347826087	0.00742256784039778	0.0623565474791768	0.905290718772966
15	74489593	74719798	HAP_4	0.115652173913043	-0.019193895713839	0.0816765503520251	0.814295220480761
15	74489593	74719798	HAP_5	0.110434782608696	-0.106695279602612	0.118551571556913	0.368510815736981
15	74547991	74765962	HAP_1	0.121739130434783	0.0386700434528054	0.109023209297441	0.722950767807358
15	74547991	74765962	HAP_2	0.117391304347826	-0.019193895713839	0.0816765503520251	0.814295220480761
15	74547991	74765962	HAP_3	0.194782608695652	0.00742256784039778	0.0623565474791768	0.905290718772966
15	74547991	74765962	HAP_4	0.165217391304348	0.127718698774884	0.0683757442535539	0.0622969319416958
15	74547991	74765962	HAP_5	0.132173913043478	0.150222226912407	0.0895676228740922	0.09406071500333
15	74623234	74786343	HAP_1	0.121739130434783	0.0386700434528054	0.109023209297441	0.722950767807358
15	74623234	74786343	HAP_2	0.117391304347826	-0.019193895713839	0.0816765503520251	0.814295220480761
15	74623234	74786343	HAP_3	0.200869565217391	0.00416632808666306	0.0608583962000699	0.945444303687717
15	74623234	74786343	HAP_4	0.165217391304348	0.127718698774884	0.0683757442535539	0.0622969319416958
15	74623234	74786343	HAP_5	0.143478260869565	0.0799549216875751	0.0782001255867085	0.307012689958415
15	74669162	74815285	HAP_1	0.200869565217391	0.00416632808666306	0.0608583962000699	0.945444303687717
15	74669162	74815285	HAP_2	0.168695652173913	0.127718698774884	0.0683757442535539	0.0622969319416958
15	74669162	74815285	HAP_3	0.117391304347826	-0.019193895713839	0.0816765503520251	0.814295220480761
15	74669162	74815285	HAP_4	0.121739130434783	0.0386700434528054	0.109023209297441	0.722950767807358
15	74669162	74815285	HAP_5	0.148695652173913	0.0799549216875751	0.0782001255867085	0.307012689958415
15	74756586	74850061	HAP_1	0.117391304347826	-0.019193895713839	0.0816765503520251	0.814295220480761
15	74756586	74850061	HAP_2	0.201739130434783	0.000294685907457147	0.0596904357404688	0.996062688993038
15	74756586	74850061	HAP_3	0.149565217391304	0.0799549216875751	0.0782001255867085	0.307012689958415
15	74756586	74850061	HAP_4	0.122608695652174	0.0386700434528054	0.109023209297441	0.722950767807358
15	74756586	74850061	HAP_5	0.168695652173913	0.127718698774884	0.0683757442535539	0.0622969319416958
15	74779756	74880727	HAP_1	0.119130434782609	-0.0125458178545324	0.085618490198174	0.883554259832382
15	74779756	74880727	HAP_2	0.201739130434783	0.000294685907457147	0.0596904357404688	0.996062688993038
15	74779756	74880727	HAP_3	0.156521739130435	0.0697318501681134	0.0754289647772649	0.355638184766671
15	74779756	74880727	HAP_4	0.166086956521739	0.127718698774884	0.0683757442535539	0.0622969319416958
15	74779756	74880727	HAP_5	0.121739130434783	0.0386700434528054	0.109023209297441	0.722950767807358
15	74807467	74920993	HAP_1	0.131304347826087	-0.0125458178545324	0.085618490198174	0.883554259832382
15	74807467	74920993	HAP_2	0.166086956521739	0.127718698774884	0.0683757442535539	0.0622969319416958
15	74807467	74920993	HAP_3	0.121739130434783	0.0386700434528054	0.109023209297441	0.722950767807358
15	74807467	74920993	HAP_4	0.201739130434783	0.000294685907457147	0.0596904357404688	0.996062688993038
15	74807467	74920993	HAP_5	0.169565217391304	0.0697318501681134	0.0754289647772649	0.355638184766671
15	74844900	74977604	HAP_1	0.166086956521739	0.127718698774884	0.0683757442535539	0.0622969319416958
15	74844900	74977604	HAP_2	0.317391304347826	0.0302884811054958	0.0407315299556026	0.457421604221794
15	74844900	74977604	HAP_3	0.117391304347826	-0.00243391635603047	0.0903649672704016	0.97852170403601
15	74844900	74977604	HAP_4	0.148695652173913	0.0799549216875751	0.0782001255867085	0.307012689958415
15	74869406	75034812	HAP_1	0.165217391304348	0.127718698774884	0.0683757442535539	0.0622969319416958
15	74869406	75034812	HAP_2	0.117391304347826	-0.00243391635603047	0.0903649672704016	0.97852170403601
15	74869406	75034812	HAP_3	0.316521739130435	0.0324196900547411	0.0409828070148711	0.429245095913819
15	74869406	75034812	HAP_4	0.146086956521739	0.0799549216875751	0.0782001255867085	0.307012689958415
15	74895898	75073246	HAP_1	0.146086956521739	0.0799549216875751	0.0782001255867085	0.307012689958415
15	74895898	75073246	HAP_2	0.317391304347826	0.0324196900547411	0.0409828070148711	0.429245095913819
15	74895898	75073246	HAP_3	0.165217391304348	0.127718698774884	0.0683757442535539	0.0622969319416958
15	74895898	75073246	HAP_4	0.114782608695652	-0.00243391635603047	0.0903649672704016	0.97852170403601
15	74958586	75097282	HAP_1	0.117391304347826	-0.0125458178545324	0.085618490198174	0.883554259832382
15	74958586	75097282	HAP_2	0.326086956521739	0.0242526175298766	0.0395703241219171	0.540190966986039
15	74958586	75097282	HAP_3	0.14695652173913	0.0799549216875751	0.0782001255867085	0.307012689958415
15	74958586	75097282	HAP_4	0.177391304347826	0.127718698774884	0.0683757442535539	0.0622969319416958
15	75022230	75170576	HAP_1	0.14695652173913	0.0799549216875751	0.0782001255867085	0.307012689958415
15	75022230	75170576	HAP_2	0.190434782608696	0.090634913960307	0.0611683365546727	0.138972804979072
15	75022230	75170576	HAP_3	0.326086956521739	0.0242526175298766	0.0395703241219171	0.540190966986039
15	75022230	75170576	HAP_4	0.118260869565217	-0.0125458178545324	0.085618490198174	0.883554259832382
15	75063762	75251414	HAP_1	0.326086956521739	0.0242526175298766	0.0395703241219171	0.540190966986039
15	75063762	75251414	HAP_2	0.147826086956522	0.0799549216875751	0.0782001255867085	0.307012689958415
15	75063762	75251414	HAP_3	0.348695652173913	0.00183542006656115	0.0357896336912117	0.959117784685249
15	75090331	75280355	HAP_1	0.147826086956522	0.0799549216875751	0.0782001255867085	0.307012689958415
15	75090331	75280355	HAP_2	0.201739130434783	-0.00970018412258456	0.0622558140719955	0.876237398149296
15	75090331	75280355	HAP_3	0.123478260869565	0.0386700434528054	0.109023209297441	0.722950767807358
15	75090331	75280355	HAP_4	0.302608695652174	0.015085622346422	0.0395908366894743	0.703318877914958
15	75150714	75306541	HAP_1	0.0947826086956522	0.0898834143278075	0.152315562323334	0.555351991422046
15	75150714	75306541	HAP_2	0.201739130434783	-0.00970018412258456	0.0622558140719955	0.876237398149296
15	75150714	75306541	HAP_3	0.123478260869565	0.0386700434528054	0.109023209297441	0.722950767807358
15	75150714	75306541	HAP_4	0.301739130434783	0.015085622346422	0.0395908366894743	0.703318877914958
15	75150714	75306541	HAP_5	0.147826086956522	0.0799549216875751	0.0782001255867085	0.307012689958415
15	75220954	75327699	HAP_1	0.201739130434783	-0.00970018412258456	0.0622558140719955	0.876237398149296
15	75220954	75327699	HAP_2	0.123478260869565	0.0386700434528054	0.109023209297441	0.722950767807358
15	75220954	75327699	HAP_3	0.148695652173913	0.0799549216875751	0.0782001255867085	0.307012689958415
15	75220954	75327699	HAP_4	0.174782608695652	0.10907490617914	0.0669347396581825	0.103752543623388
15	75220954	75327699	HAP_5	0.232173913043478	-0.0210799841302759	0.052834740569408	0.690059784199797
15	75271729	75366498	HAP_1	0.201739130434783	-0.00970018412258456	0.0622558140719955	0.876237398149296
15	75271729	75366498	HAP_2	0.124347826086957	0.0386700434528054	0.109023209297441	0.722950767807358
15	75271729	75366498	HAP_3	0.166086956521739	0.127718698774884	0.0683757442535539	0.0622969319416958
15	75271729	75366498	HAP_4	0.18695652173913	-0.0177753335826519	0.0610752569071419	0.771128219384906
15	75271729	75366498	HAP_5	0.148695652173913	0.0799549216875751	0.0782001255867085	0.307012689958415
15	75297867	75427812	HAP_1	0.161739130434783	0.0456728421576178	0.0728443918254937	0.53091917856087
15	75297867	75427812	HAP_2	0.184347826086957	-0.0177753335826519	0.0610752569071419	0.771128219384906
15	75297867	75427812	HAP_3	0.122608695652174	0.0386700434528054	0.109023209297441	0.722950767807358
15	75297867	75427812	HAP_4	0.148695652173913	0.0799549216875751	0.0782001255867085	0.307012689958415
15	75297867	75427812	HAP_5	0.201739130434783	-0.00970018412258456	0.0622558140719955	0.876237398149296
15	75323745	75465430	HAP_1	0.12	-0.0176244144146633	0.0815601324740735	0.828995186460791
15	75323745	75465430	HAP_2	0.122608695652174	0.0386700434528054	0.109023209297441	0.722950767807358
15	75323745	75465430	HAP_3	0.2	-0.00696274051209254	0.0637700860174076	0.913094685115141
15	75323745	75465430	HAP_4	0.161739130434783	0.0456728421576178	0.0728443918254937	0.53091917856087
15	75323745	75465430	HAP_5	0.148695652173913	0.0799549216875751	0.0782001255867085	0.307012689958415
15	75355861	75513427	HAP_1	0.148695652173913	0.0799549216875751	0.0782001255867085	0.307012689958415
15	75355861	75513427	HAP_2	0.119130434782609	-0.0176244144146633	0.0815601324740735	0.828995186460791
15	75355861	75513427	HAP_3	0.161739130434783	0.0456728421576178	0.0728443918254937	0.53091917856087
15	75355861	75513427	HAP_4	0.2	-0.00696274051209254	0.0637700860174076	0.913094685115141
15	75355861	75513427	HAP_5	0.124347826086957	0.0386700434528054	0.109023209297441	0.722950767807358
15	75412453	75534925	HAP_1	0.127826086956522	0.0938494229673748	0.100897234312484	0.352693499147656
15	75412453	75534925	HAP_2	0.161739130434783	0.0456728421576178	0.0728443918254937	0.53091917856087
15	75412453	75534925	HAP_3	0.200869565217391	-0.00696274051209254	0.0637700860174076	0.913094685115141
15	75412453	75534925	HAP_4	0.119130434782609	-0.0176244144146633	0.0815601324740735	0.828995186460791
15	75412453	75534925	HAP_5	0.214782608695652	0.0227414636747682	0.0583397614642689	0.696824207298745
15	75458995	75558846	HAP_1	0.200869565217391	-0.00696274051209254	0.0637700860174076	0.913094685115141
15	75458995	75558846	HAP_2	0.215652173913043	0.0227414636747682	0.0583397614642689	0.696824207298745
15	75458995	75558846	HAP_3	0.127826086956522	0.0938494229673748	0.100897234312484	0.352693499147656
15	75458995	75558846	HAP_4	0.161739130434783	0.0456728421576178	0.0728443918254937	0.53091917856087
15	75458995	75558846	HAP_5	0.119130434782609	-0.0176244144146633	0.0815601324740735	0.828995186460791
15	75506421	75581742	HAP_1	0.216521739130435	0.0227414636747682	0.0583397614642689	0.696824207298745
15	75506421	75581742	HAP_2	0.127826086956522	0.0938494229673748	0.100897234312484	0.352693499147656
15	75506421	75581742	HAP_3	0.200869565217391	-0.00696274051209254	0.0637700860174076	0.913094685115141
15	75506421	75581742	HAP_4	0.149565217391304	-0.032912100326489	0.0702398377312285	0.639560549157175
15	75506421	75581742	HAP_5	0.148695652173913	0.0353131658710599	0.0889478795474325	0.691511070845153
15	75506421	75581742	HAP_6	0.0852173913043478	-0.0219097228280072	0.121835681892872	0.85735077233767
15	75527356	75606838	HAP_1	0.200869565217391	-0.00696274051209254	0.0637700860174076	0.913094685115141
15	75527356	75606838	HAP_2	0.0860869565217391	-0.0219097228280072	0.121835681892872	0.85735077233767
15	75527356	75606838	HAP_3	0.128695652173913	0.0938494229673748	0.100897234312484	0.352693499147656
15	75527356	75606838	HAP_4	0.160869565217391	-0.0354622153863299	0.0682804190510957	0.603713201182321
15	75527356	75606838	HAP_5	0.149565217391304	0.0353131658710599	0.0889478795474325	0.691511070845153
15	75527356	75606838	HAP_6	0.216521739130435	0.0227414636747682	0.0583397614642689	0.696824207298745
15	75547383	75637821	HAP_1	0.216521739130435	0.0227414636747682	0.0583397614642689	0.696824207298745
15	75547383	75637821	HAP_2	0.129565217391304	0.0938494229673748	0.100897234312484	0.352693499147656
15	75547383	75637821	HAP_3	0.171304347826087	-0.0385206152845028	0.066370924361463	0.561888396478492
15	75547383	75637821	HAP_4	0.149565217391304	0.0353131658710599	0.0889478795474325	0.691511070845153
15	75547383	75637821	HAP_5	0.200869565217391	-0.00696274051209254	0.0637700860174076	0.913094685115141
15	75571349	75671867	HAP_1	0.299130434782609	-0.0366669428957575	0.0388413583261334	0.345566082805065
15	75571349	75671867	HAP_2	0.216521739130435	0.0227414636747682	0.0583397614642689	0.696824207298745
15	75571349	75671867	HAP_3	0.149565217391304	0.0353131658710599	0.0889478795474325	0.691511070845153
15	75571349	75671867	HAP_4	0.151304347826087	0.0244593185999815	0.0809127462579163	0.762540914856538
15	75601765	75718844	HAP_1	0.148695652173913	0.0353131658710599	0.0889478795474325	0.691511070845153
15	75601765	75718844	HAP_2	0.116521739130435	0.0405824988407176	0.0947371906821632	0.668546435896689
15	75601765	75718844	HAP_3	0.136521739130435	0.0205782120538593	0.0808563320329988	0.799199766825927
15	75601765	75718844	HAP_4	0.162608695652174	-0.0385206152845028	0.066370924361463	0.561888396478492
15	75601765	75718844	HAP_5	0.216521739130435	0.0227414636747682	0.0583397614642689	0.696824207298745
15	75625282	75764247	HAP_1	0.132173913043478	0.0938494229673748	0.100897234312484	0.352693499147656
15	75625282	75764247	HAP_2	0.162608695652174	-0.0385206152845028	0.066370924361463	0.561888396478492
15	75625282	75764247	HAP_3	0.148695652173913	0.0353131658710599	0.0889478795474325	0.691511070845153
15	75625282	75764247	HAP_4	0.119130434782609	0.0405824988407176	0.0947371906821632	0.668546435896689
15	75625282	75764247	HAP_5	0.213913043478261	0.0227414636747682	0.0583397614642689	0.696824207298745
15	75652136	75842569	HAP_1	0.131304347826087	0.0938494229673748	0.100897234312484	0.352693499147656
15	75652136	75842569	HAP_2	0.119130434782609	0.0405824988407176	0.0947371906821632	0.668546435896689
15	75652136	75842569	HAP_3	0.122608695652174	-0.0176244144146633	0.0815601324740735	0.828995186460791
15	75652136	75842569	HAP_4	0.150434782608696	0.0799549216875751	0.0782001255867085	0.307012689958415
15	75652136	75842569	HAP_5	0.148695652173913	0.0353131658710599	0.0889478795474325	0.691511070845153
15	75702644	75898438	HAP_1	0.129565217391304	0.0938494229673748	0.100897234312484	0.352693499147656
15	75702644	75898438	HAP_2	0.119130434782609	0.0405824988407176	0.0947371906821632	0.668546435896689
15	75702644	75898438	HAP_3	0.120869565217391	-0.0176244144146633	0.0815601324740735	0.828995186460791
15	75702644	75898438	HAP_4	0.147826086956522	0.0799549216875751	0.0782001255867085	0.307012689958415
15	75702644	75898438	HAP_5	0.147826086956522	0.0353131658710599	0.0889478795474325	0.691511070845153
15	75749545	75961658	HAP_1	0.144347826086957	0.0218766691641817	0.0845667287743179	0.795968220444771
15	75749545	75961658	HAP_2	0.12695652173913	0.0938494229673748	0.100897234312484	0.352693499147656
15	75749545	75961658	HAP_3	0.119130434782609	0.0405824988407176	0.0947371906821632	0.668546435896689
15	75749545	75961658	HAP_4	0.120869565217391	-0.0176244144146633	0.0815601324740735	0.828995186460791
15	75749545	75961658	HAP_5	0.147826086956522	0.0799549216875751	0.0782001255867085	0.307012689958415
15	75807504	76018456	HAP_1	0.120869565217391	-0.0176244144146633	0.0815601324740735	0.828995186460791
15	75807504	76018456	HAP_2	0.127826086956522	0.0938494229673748	0.100897234312484	0.352693499147656
15	75807504	76018456	HAP_3	0.120869565217391	0.0405824988407176	0.0947371906821632	0.668546435896689
15	75807504	76018456	HAP_4	0.144347826086957	0.0218766691641817	0.0845667287743179	0.795968220444771
15	75807504	76018456	HAP_5	0.147826086956522	0.0799549216875751	0.0782001255867085	0.307012689958415
15	75882648	76081923	HAP_1	0.150434782608696	0.0799549216875751	0.0782001255867085	0.307012689958415
15	75882648	76081923	HAP_2	0.121739130434783	-0.0164065278026243	0.0858425090576258	0.848497797782632
15	75882648	76081923	HAP_3	0.144347826086957	0.0218766691641817	0.0845667287743179	0.795968220444771
15	75882648	76081923	HAP_4	0.121739130434783	0.0405824988407176	0.0947371906821632	0.668546435896689
15	75882648	76081923	HAP_5	0.122608695652174	0.0938494229673748	0.100897234312484	0.352693499147656
15	75935852	76164870	HAP_1	0.150434782608696	0.0799549216875751	0.0782001255867085	0.307012689958415
15	75935852	76164870	HAP_2	0.150434782608696	0.0218766691641817	0.0845667287743179	0.795968220444771
15	75935852	76164870	HAP_3	0.12	-0.0164065278026243	0.0858425090576258	0.848497797782632
15	75935852	76164870	HAP_4	0.172173913043478	-0.00556477445524552	0.0719962548795002	0.938418322758407
15	75935852	76164870	HAP_5	0.122608695652174	0.0938494229673748	0.100897234312484	0.352693499147656
15	75993188	76192792	HAP_1	0.123478260869565	0.0938494229673748	0.100897234312484	0.352693499147656
15	75993188	76192792	HAP_2	0.12	-0.0164065278026243	0.0858425090576258	0.848497797782632
15	75993188	76192792	HAP_3	0.150434782608696	0.0179559396981667	0.0810003251258198	0.824645566113632
15	75993188	76192792	HAP_4	0.149565217391304	0.0799549216875751	0.0782001255867085	0.307012689958415
15	75993188	76192792	HAP_5	0.150434782608696	0.0218766691641817	0.0845667287743179	0.795968220444771
15	76062593	76227646	HAP_1	0.116521739130435	-0.0164065278026243	0.0858425090576258	0.848497797782632
15	76062593	76227646	HAP_2	0.151304347826087	0.0179559396981667	0.0810003251258198	0.824645566113632
15	76062593	76227646	HAP_3	0.149565217391304	0.0799549216875751	0.0782001255867085	0.307012689958415
15	76062593	76227646	HAP_4	0.102608695652174	0.108114806414623	0.134038226014205	0.420240003033965
15	76062593	76227646	HAP_5	0.147826086956522	0.0218766691641817	0.0845667287743179	0.795968220444771
15	76137595	76289237	HAP_1	0.151304347826087	0.0179559396981667	0.0810003251258198	0.824645566113632
15	76137595	76289237	HAP_2	0.105217391304348	0.0626624100224148	0.119441638230982	0.60004879090594
15	76137595	76289237	HAP_3	0.136521739130435	-0.0143474205335621	0.0944286695786673	0.879289383831366
15	76137595	76289237	HAP_4	0.137391304347826	0.13324391643929	0.0895081217567059	0.137147375390553
15	76137595	76289237	HAP_5	0.117391304347826	-0.0164065278026243	0.0858425090576258	0.848497797782632
15	76180153	76323395	HAP_1	0.164347826086957	0.0709381368450944	0.0774572308444888	0.360145607014624
15	76180153	76323395	HAP_2	0.136521739130435	-0.0143474205335621	0.0944286695786673	0.879289383831366
15	76180153	76323395	HAP_3	0.105217391304348	0.0626624100224148	0.119441638230982	0.60004879090594
15	76180153	76323395	HAP_4	0.119130434782609	-0.0164065278026243	0.0858425090576258	0.848497797782632
15	76180153	76323395	HAP_5	0.137391304347826	0.13324391643929	0.0895081217567059	0.137147375390553
15	76212582	76392478	HAP_1	0.137391304347826	0.13324391643929	0.0895081217567059	0.137147375390553
15	76212582	76392478	HAP_2	0.164347826086957	0.0709381368450944	0.0774572308444888	0.360145607014624
15	76212582	76392478	HAP_3	0.144347826086957	0.00754471610537329	0.100647395076553	0.940271731219554
15	76212582	76392478	HAP_4	0.103478260869565	0.0626624100224148	0.119441638230982	0.60004879090594
15	76212582	76392478	HAP_5	0.110434782608696	-0.00665801059218536	0.0958335646286319	0.944636462686167
15	76273190	76432306	HAP_1	0.104347826086957	0.0626624100224148	0.119441638230982	0.60004879090594
15	76273190	76432306	HAP_2	0.110434782608696	-0.00665801059218536	0.0958335646286319	0.944636462686167
15	76273190	76432306	HAP_3	0.137391304347826	0.13324391643929	0.0895081217567059	0.137147375390553
15	76273190	76432306	HAP_4	0.0747826086956522	0.0846764085070322	0.152828881208602	0.579757997208687
15	76273190	76432306	HAP_5	0.16695652173913	0.0613967067464892	0.0743767955647818	0.409448253082188
15	76273190	76432306	HAP_6	0.144347826086957	0.00754471610537329	0.100647395076553	0.940271731219554
15	76307246	76469213	HAP_1	0.110434782608696	-0.00665801059218536	0.0958335646286319	0.944636462686167
15	76307246	76469213	HAP_2	0.104347826086957	0.0626624100224148	0.119441638230982	0.60004879090594
15	76307246	76469213	HAP_3	0.137391304347826	0.13324391643929	0.0895081217567059	0.137147375390553
15	76307246	76469213	HAP_4	0.144347826086957	0.00754471610537329	0.100647395076553	0.940271731219554
15	76307246	76469213	HAP_5	0.0747826086956522	0.0846764085070322	0.152828881208602	0.579757997208687
15	76307246	76469213	HAP_6	0.16695652173913	0.0613967067464892	0.0743767955647818	0.409448253082188
15	76365328	76490900	HAP_1	0.311304347826087	0.0925476914868949	0.0411300245515759	0.0248270049575461
15	76365328	76490900	HAP_2	0.137391304347826	0.13324391643929	0.0895081217567059	0.137147375390553
15	76365328	76490900	HAP_3	0.215652173913043	0.0328727578639755	0.0649235229307959	0.612823242434422
15	76365328	76490900	HAP_4	0.110434782608696	-0.00665801059218536	0.0958335646286319	0.944636462686167
15	76424600	76515431	HAP_1	0.144347826086957	0.00759990582349972	0.0892050416887468	0.932135973133274
15	76424600	76515431	HAP_2	0.110434782608696	-0.00665801059218536	0.0958335646286319	0.944636462686167
15	76424600	76515431	HAP_3	0.137391304347826	0.13324391643929	0.0895081217567059	0.137147375390553
15	76424600	76515431	HAP_4	0.311304347826087	0.0925476914868949	0.0411300245515759	0.0248270049575461
15	76452121	76574294	HAP_1	0.112173913043478	-0.00665801059218536	0.0958335646286319	0.944636462686167
15	76452121	76574294	HAP_2	0.137391304347826	0.13324391643929	0.0895081217567059	0.137147375390553
15	76452121	76574294	HAP_3	0.241739130434783	-0.0261852589759478	0.0478446853719128	0.584391878796485
15	76452121	76574294	HAP_4	0.310434782608696	0.0925476914868949	0.0411300245515759	0.0248270049575461
15	76485885	76619334	HAP_1	0.16695652173913	-0.00480645239722472	0.061634078534507	0.937868789505624
15	76485885	76619334	HAP_2	0.110434782608696	-0.00665801059218536	0.0958335646286319	0.944636462686167
15	76485885	76619334	HAP_3	0.311304347826087	0.0925476914868949	0.0411300245515759	0.0248270049575461
15	76485885	76619334	HAP_4	0.136521739130435	0.13324391643929	0.0895081217567059	0.137147375390553
15	76507279	76645257	HAP_1	0.175652173913043	0.0363740434526737	0.0695084589705851	0.600969095487065
15	76507279	76645257	HAP_2	0.135652173913043	0.00754471610537329	0.100647395076553	0.940271731219554
15	76507279	76645257	HAP_3	0.110434782608696	-0.00665801059218536	0.0958335646286319	0.944636462686167
15	76507279	76645257	HAP_4	0.10695652173913	0.0349319030675065	0.108673850234742	0.747998013339612
15	76507279	76645257	HAP_5	0.136521739130435	0.13324391643929	0.0895081217567059	0.137147375390553
15	76550734	76690126	HAP_1	0.104347826086957	0.0626624100224148	0.119441638230982	0.60004879090594
15	76550734	76690126	HAP_2	0.136521739130435	0.13324391643929	0.0895081217567059	0.137147375390553
15	76550734	76690126	HAP_3	0.175652173913043	0.0363740434526737	0.0695084589705851	0.600969095487065
15	76550734	76690126	HAP_4	0.135652173913043	0.00754471610537329	0.100647395076553	0.940271731219554
15	76550734	76690126	HAP_5	0.110434782608696	-0.00665801059218536	0.0958335646286319	0.944636462686167
15	76599180	76738983	HAP_1	0.105217391304348	0.0626624100224148	0.119441638230982	0.60004879090594
15	76599180	76738983	HAP_2	0.111304347826087	-0.00665801059218536	0.0958335646286319	0.944636462686167
15	76599180	76738983	HAP_3	0.136521739130435	0.13324391643929	0.0895081217567059	0.137147375390553
15	76599180	76738983	HAP_4	0.175652173913043	0.0363740434526737	0.0695084589705851	0.600969095487065
15	76599180	76738983	HAP_5	0.135652173913043	0.00754471610537329	0.100647395076553	0.940271731219554
15	76636233	76793940	HAP_1	0.105217391304348	0.0626624100224148	0.119441638230982	0.60004879090594
15	76636233	76793940	HAP_2	0.175652173913043	0.0295049548484074	0.0674516496368601	0.661972091567389
15	76636233	76793940	HAP_3	0.135652173913043	0.00754471610537329	0.100647395076553	0.940271731219554
15	76636233	76793940	HAP_4	0.136521739130435	0.13324391643929	0.0895081217567059	0.137147375390553
15	76636233	76793940	HAP_5	0.109565217391304	-0.00665801059218536	0.0958335646286319	0.944636462686167
15	76672761	76845017	HAP_1	0.134782608695652	0.00754471610537329	0.100647395076553	0.940271731219554
15	76672761	76845017	HAP_2	0.105217391304348	0.0626624100224148	0.119441638230982	0.60004879090594
15	76672761	76845017	HAP_3	0.31304347826087	-0.000727532371655338	0.0376058552214171	0.984571752975463
15	76672761	76845017	HAP_4	0.10695652173913	-0.00665801059218536	0.0958335646286319	0.944636462686167
15	76718625	76958714	HAP_1	0.134782608695652	0.00754471610537329	0.100647395076553	0.940271731219554
15	76718625	76958714	HAP_2	0.105217391304348	0.0626624100224148	0.119441638230982	0.60004879090594
15	76718625	76958714	HAP_3	0.311304347826087	0.00252410196414917	0.037902269449069	0.946927802963424
15	76718625	76958714	HAP_4	0.10695652173913	-0.00665801059218536	0.0958335646286319	0.944636462686167
15	76778583	77028447	HAP_1	0.103478260869565	0.0626624100224148	0.119441638230982	0.60004879090594
15	76778583	77028447	HAP_2	0.166086956521739	0.0278511705999245	0.0776670937760513	0.720031413224145
15	76778583	77028447	HAP_3	0.134782608695652	0.17082355447662	0.0949549821599275	0.0725558162746952
15	76778583	77028447	HAP_4	0.135652173913043	0.00754471610537329	0.100647395076553	0.940271731219554
15	76778583	77028447	HAP_5	0.106086956521739	-0.00665801059218536	0.0958335646286319	0.944636462686167
15	76818709	77086221	HAP_1	0.103478260869565	0.0626624100224148	0.119441638230982	0.60004879090594
15	76818709	77086221	HAP_2	0.106086956521739	-0.00665801059218536	0.0958335646286319	0.944636462686167
15	76818709	77086221	HAP_3	0.166086956521739	0.0278511705999245	0.0776670937760513	0.720031413224145
15	76818709	77086221	HAP_4	0.120869565217391	0.17082355447662	0.0949549821599275	0.0725558162746952
15	76818709	77086221	HAP_5	0.135652173913043	0.00754471610537329	0.100647395076553	0.940271731219554
15	76918841	77162792	HAP_1	0.147826086956522	-0.0106923004226805	0.0849119467014423	0.899838531160937
15	76918841	77162792	HAP_2	0.103478260869565	0.0626624100224148	0.119441638230982	0.60004879090594
15	76918841	77162792	HAP_3	0.165217391304348	0.0405345801106995	0.0811799666541512	0.617751115060508
15	76918841	77162792	HAP_4	0.10695652173913	-0.0192324873417655	0.0909131905519554	0.832536512460617
15	76918841	77162792	HAP_5	0.155652173913043	0.142503383641851	0.0748414550532199	0.0574114612953637
15	77018335	77236486	HAP_1	0.117391304347826	0.0339241583690294	0.109060097016509	0.7558708754233
15	77018335	77236486	HAP_2	0.165217391304348	0.0405345801106995	0.0811799666541512	0.617751115060508
15	77018335	77236486	HAP_3	0.150434782608696	-0.0106923004226805	0.0849119467014423	0.899838531160937
15	77018335	77236486	HAP_4	0.128695652173913	0.146828799124898	0.0902741311083429	0.104408759860266
15	77018335	77236486	HAP_5	0.103478260869565	-0.00665801059218536	0.0958335646286319	0.944636462686167
15	77064064	77305477	HAP_1	0.128695652173913	0.146828799124898	0.0902741311083429	0.104408759860266
15	77064064	77305477	HAP_2	0.117391304347826	0.0339241583690294	0.109060097016509	0.7558708754233
15	77064064	77305477	HAP_3	0.104347826086957	-0.00665801059218536	0.0958335646286319	0.944636462686167
15	77064064	77305477	HAP_4	0.165217391304348	0.0405345801106995	0.0811799666541512	0.617751115060508
15	77064064	77305477	HAP_5	0.150434782608696	-0.0106923004226805	0.0849119467014423	0.899838531160937
15	77135330	77334374	HAP_1	0.165217391304348	0.0405345801106995	0.0811799666541512	0.617751115060508
15	77135330	77334374	HAP_2	0.150434782608696	-0.0106923004226805	0.0849119467014423	0.899838531160937
15	77135330	77334374	HAP_3	0.128695652173913	0.146828799124898	0.0902741311083429	0.104408759860266
15	77135330	77334374	HAP_4	0.117391304347826	0.0339241583690294	0.109060097016509	0.7558708754233
15	77135330	77334374	HAP_5	0.106086956521739	-0.00665801059218536	0.0958335646286319	0.944636462686167
15	77213130	77381922	HAP_1	0.128695652173913	0.146828799124898	0.0902741311083429	0.104408759860266
15	77213130	77381922	HAP_2	0.168695652173913	0.0324910765273953	0.0778538872683855	0.676593477869661
15	77213130	77381922	HAP_3	0.150434782608696	-0.0106923004226805	0.0849119467014423	0.899838531160937
15	77213130	77381922	HAP_4	0.117391304347826	0.0339241583690294	0.109060097016509	0.7558708754233
15	77213130	77381922	HAP_5	0.105217391304348	-0.00665801059218536	0.0958335646286319	0.944636462686167
15	77284842	77420289	HAP_1	0.116521739130435	0.0339241583690294	0.109060097016509	0.7558708754233
15	77284842	77420289	HAP_2	0.128695652173913	0.146828799124898	0.0902741311083429	0.104408759860266
15	77284842	77420289	HAP_3	0.0869565217391304	0.210776373175083	0.152100063554559	0.166365448146107
15	77284842	77420289	HAP_4	0.0965217391304348	-0.0440511353418189	0.0874825124981859	0.614780437949792
15	77284842	77420289	HAP_5	0.104347826086957	-0.00665801059218536	0.0958335646286319	0.944636462686167
15	77284842	77420289	HAP_6	0.148695652173913	-0.0106923004226805	0.0849119467014423	0.899838531160937
15	77323359	77470101	HAP_1	0.0869565217391304	0.210776373175083	0.152100063554559	0.166365448146107
15	77323359	77470101	HAP_2	0.0965217391304348	-0.0440511353418189	0.0874825124981859	0.614780437949792
15	77323359	77470101	HAP_3	0.128695652173913	0.146828799124898	0.0902741311083429	0.104408759860266
15	77323359	77470101	HAP_4	0.103478260869565	0.0626624100224148	0.119441638230982	0.60004879090594
15	77323359	77470101	HAP_5	0.104347826086957	-0.00665801059218536	0.0958335646286319	0.944636462686167
15	77323359	77470101	HAP_6	0.148695652173913	-0.0106923004226805	0.0849119467014423	0.899838531160937
15	77370488	77531973	HAP_1	0.105217391304348	-0.00665801059218536	0.0958335646286319	0.944636462686167
15	77370488	77531973	HAP_2	0.0860869565217391	0.210776373175083	0.152100063554559	0.166365448146107
15	77370488	77531973	HAP_3	0.148695652173913	-0.0106923004226805	0.0849119467014423	0.899838531160937
15	77370488	77531973	HAP_4	0.128695652173913	0.146828799124898	0.0902741311083429	0.104408759860266
15	77370488	77531973	HAP_5	0.0965217391304348	-0.0440511353418189	0.0874825124981859	0.614780437949792
15	77370488	77531973	HAP_6	0.103478260869565	0.0626624100224148	0.119441638230982	0.60004879090594
15	77410178	77577474	HAP_1	0.148695652173913	-0.0106923004226805	0.0849119467014423	0.899838531160937
15	77410178	77577474	HAP_2	0.0869565217391304	0.141594350553839	0.13259158278254	0.286024798531512
15	77410178	77577474	HAP_3	0.107826086956522	-0.0192324873417655	0.0909131905519554	0.832536512460617
15	77410178	77577474	HAP_4	0.128695652173913	0.146828799124898	0.0902741311083429	0.104408759860266
15	77410178	77577474	HAP_5	0.0965217391304348	-0.0440511353418189	0.0874825124981859	0.614780437949792
15	77410178	77577474	HAP_6	0.104347826086957	0.0626624100224148	0.119441638230982	0.60004879090594
15	77463994	77612069	HAP_1	0.110434782608696	-0.0192324873417655	0.0909131905519554	0.832536512460617
15	77463994	77612069	HAP_2	0.0965217391304348	-0.0440511353418189	0.0874825124981859	0.614780437949792
15	77463994	77612069	HAP_3	0.116521739130435	-0.0273970503864735	0.0946199459319812	0.772268563830256
15	77463994	77612069	HAP_4	0.193913043478261	-0.0196435043878943	0.0636793695262148	0.75783509760794
15	77463994	77612069	HAP_5	0.0973913043478261	0.032538052558033	0.133323270383973	0.807278210418309
15	77463994	77612069	HAP_6	0.128695652173913	0.118605375038667	0.0856625727432404	0.166735062799466
15	77463994	77612069	HAP_7	0.104347826086957	0.0626624100224148	0.119441638230982	0.60004879090594
15	77463994	77612069	HAP_8	0.0878260869565217	0.141594350553839	0.13259158278254	0.286024798531512
15	77511762	77649167	HAP_1	0.0878260869565217	0.141594350553839	0.13259158278254	0.286024798531512
15	77511762	77649167	HAP_2	0.116521739130435	-0.0273970503864735	0.0946199459319812	0.772268563830256
15	77511762	77649167	HAP_3	0.193913043478261	-0.0196435043878943	0.0636793695262148	0.75783509760794
15	77511762	77649167	HAP_4	0.0965217391304348	-0.0440511353418189	0.0874825124981859	0.614780437949792
15	77511762	77649167	HAP_5	0.109565217391304	-0.0192324873417655	0.0909131905519554	0.832536512460617
15	77511762	77649167	HAP_6	0.128695652173913	0.118605375038667	0.0856625727432404	0.166735062799466
15	77511762	77649167	HAP_7	0.104347826086957	0.0626624100224148	0.119441638230982	0.60004879090594
15	77564629	77702743	HAP_1	0.103478260869565	0.0626624100224148	0.119441638230982	0.60004879090594
15	77564629	77702743	HAP_2	0.0965217391304348	-0.0440511353418189	0.0874825124981859	0.614780437949792
15	77564629	77702743	HAP_3	0.125217391304348	0.206950671723661	0.100532867034924	0.0399989684877329
15	77564629	77702743	HAP_4	0.16	-0.0212726667365602	0.0810378840522031	0.793030067022025
15	77564629	77702743	HAP_5	0.0860869565217391	0.162140862940531	0.153133767303153	0.290137320216956
15	77564629	77702743	HAP_6	0.105217391304348	-0.00665801059218536	0.0958335646286319	0.944636462686167
15	77605063	77776202	HAP_1	0.0826086956521739	0.162140862940531	0.153133767303153	0.290137320216956
15	77605063	77776202	HAP_2	0.100869565217391	0.0626624100224148	0.119441638230982	0.60004879090594
15	77605063	77776202	HAP_3	0.159130434782609	-0.0106923004226805	0.0849119467014423	0.899838531160937
15	77605063	77776202	HAP_4	0.104347826086957	-0.00665801059218536	0.0958335646286319	0.944636462686167
15	77605063	77776202	HAP_5	0.0773913043478261	-0.0965481867895689	0.132817869305679	0.467576620064592
15	77638660	77806324	HAP_1	0.159130434782609	-0.0106923004226805	0.0849119467014423	0.899838531160937
15	77638660	77806324	HAP_2	0.104347826086957	-0.00665801059218536	0.0958335646286319	0.944636462686167
15	77638660	77806324	HAP_3	0.0773913043478261	-0.0965481867895689	0.132817869305679	0.467576620064592
15	77638660	77806324	HAP_4	0.0782608695652174	0.162140862940531	0.153133767303153	0.290137320216956
15	77638660	77806324	HAP_5	0.100869565217391	0.0626624100224148	0.119441638230982	0.60004879090594
15	77680085	77836327	HAP_1	0.157391304347826	-0.0106923004226805	0.0849119467014423	0.899838531160937
15	77680085	77836327	HAP_2	0.113913043478261	-0.00665801059218536	0.0958335646286319	0.944636462686167
15	77680085	77836327	HAP_3	0.11304347826087	0.124242337024787	0.132678872262052	0.34946234509702
15	77680085	77836327	HAP_4	0.100869565217391	-0.0851589611147844	0.152862939387992	0.5776852881183
15	77680085	77836327	HAP_5	0.0773913043478261	-0.0965481867895689	0.132817869305679	0.467576620064592
15	77680085	77836327	HAP_6	0.101739130434783	0.0626624100224148	0.119441638230982	0.60004879090594
15	77768867	77892851	HAP_1	0.15304347826087	0.0159714442796675	0.0945708800200874	0.865949183484456
15	77768867	77892851	HAP_2	0.0765217391304348	-0.0965481867895689	0.132817869305679	0.467576620064592
15	77768867	77892851	HAP_3	0.103478260869565	0.0101200231067236	0.101699439063647	0.920769520501817
15	77768867	77892851	HAP_4	0.11304347826087	0.124242337024787	0.132678872262052	0.34946234509702
15	77768867	77892851	HAP_5	0.143478260869565	0.0803288587637066	0.0888888120322585	0.366541457273118
15	77795052	77913583	HAP_1	0.103478260869565	0.0101200231067236	0.101699439063647	0.920769520501817
15	77795052	77913583	HAP_2	0.11304347826087	0.124242337024787	0.132678872262052	0.34946234509702
15	77795052	77913583	HAP_3	0.149565217391304	0.0159714442796675	0.0945708800200874	0.865949183484456
15	77795052	77913583	HAP_4	0.0765217391304348	-0.0965481867895689	0.132817869305679	0.467576620064592
15	77795052	77913583	HAP_5	0.143478260869565	0.0803288587637066	0.0888888120322585	0.366541457273118
15	77821407	77934837	HAP_1	0.143478260869565	0.0803288587637066	0.0888888120322585	0.366541457273118
15	77821407	77934837	HAP_2	0.108695652173913	0.187786883050528	0.152159604825618	0.217665023109468
15	77821407	77934837	HAP_3	0.149565217391304	0.0159714442796675	0.0945708800200874	0.865949183484456
15	77821407	77934837	HAP_4	0.0765217391304348	-0.0965481867895689	0.132817869305679	0.467576620064592
15	77821407	77934837	HAP_5	0.103478260869565	0.0101200231067236	0.101699439063647	0.920769520501817
15	77879516	77967961	HAP_1	0.108695652173913	0.187786883050528	0.152159604825618	0.217665023109468
15	77879516	77967961	HAP_2	0.154782608695652	0.0159714442796675	0.0945708800200874	0.865949183484456
15	77879516	77967961	HAP_3	0.105217391304348	-0.00443524992153939	0.0948890147231911	0.962735900287228
15	77879516	77967961	HAP_4	0.143478260869565	0.0803288587637066	0.0888888120322585	0.366541457273118
15	77879516	77967961	HAP_5	0.0765217391304348	-0.0965481867895689	0.132817869305679	0.467576620064592
15	77909898	78010723	HAP_1	0.143478260869565	0.0803288587637066	0.0888888120322585	0.366541457273118
15	77909898	78010723	HAP_2	0.174782608695652	0.0837910744813015	0.0717579420519217	0.24342674231245
15	77909898	78010723	HAP_3	0.0756521739130435	-0.0965481867895689	0.132817869305679	0.467576620064592
15	77909898	78010723	HAP_4	0.10695652173913	-0.00443524992153939	0.0948890147231911	0.962735900287228
15	77909898	78010723	HAP_5	0.108695652173913	0.187786883050528	0.152159604825618	0.217665023109468
15	77927344	78031466	HAP_1	0.156521739130435	0.177515633019475	0.0890566546821504	0.0467128153163031
15	77927344	78031466	HAP_2	0.0756521739130435	-0.0965481867895689	0.132817869305679	0.467576620064592
15	77927344	78031466	HAP_3	0.10695652173913	-0.00443524992153939	0.0948890147231911	0.962735900287228
15	77927344	78031466	HAP_4	0.143478260869565	0.0803288587637066	0.0888888120322585	0.366541457273118
15	77927344	78031466	HAP_5	0.108695652173913	0.187786883050528	0.152159604825618	0.217665023109468
15	77954977	78070687	HAP_1	0.108695652173913	0.187786883050528	0.152159604825618	0.217665023109468
15	77954977	78070687	HAP_2	0.0773913043478261	-0.0965481867895689	0.132817869305679	0.467576620064592
15	77954977	78070687	HAP_3	0.144347826086957	0.0803288587637066	0.0888888120322585	0.366541457273118
15	77954977	78070687	HAP_4	0.156521739130435	0.177515633019475	0.0890566546821504	0.0467128153163031
15	77954977	78070687	HAP_5	0.10695652173913	-0.00443524992153939	0.0948890147231911	0.962735900287228
15	78001161	78147163	HAP_1	0.155652173913043	0.177515633019475	0.0890566546821504	0.0467128153163031
15	78001161	78147163	HAP_2	0.10695652173913	-0.00443524992153939	0.0948890147231911	0.962735900287228
15	78001161	78147163	HAP_3	0.108695652173913	0.187786883050528	0.152159604825618	0.217665023109468
15	78001161	78147163	HAP_4	0.0773913043478261	-0.0965481867895689	0.132817869305679	0.467576620064592
15	78001161	78147163	HAP_5	0.146086956521739	0.0803288587637066	0.0888888120322585	0.366541457273118
15	78023498	78198087	HAP_1	0.155652173913043	0.177515633019475	0.0890566546821504	0.0467128153163031
15	78023498	78198087	HAP_2	0.0773913043478261	-0.0965481867895689	0.132817869305679	0.467576620064592
15	78023498	78198087	HAP_3	0.104347826086957	0.0308899191632369	0.108834139611537	0.776648537050568
15	78023498	78198087	HAP_4	0.146086956521739	0.0803288587637066	0.0888888120322585	0.366541457273118
15	78023498	78198087	HAP_5	0.108695652173913	0.187786883050528	0.152159604825618	0.217665023109468
15	78052760	78296239	HAP_1	0.108695652173913	0.187786883050528	0.152159604825618	0.217665023109468
15	78052760	78296239	HAP_2	0.0773913043478261	-0.0965481867895689	0.132817869305679	0.467576620064592
15	78052760	78296239	HAP_3	0.10695652173913	0.0308899191632369	0.108834139611537	0.776648537050568
15	78052760	78296239	HAP_4	0.146086956521739	0.0803288587637066	0.0888888120322585	0.366541457273118
15	78052760	78296239	HAP_5	0.154782608695652	0.153282281586807	0.094706994284691	0.106118173591535
15	78132393	78357218	HAP_1	0.10695652173913	0.0308899191632369	0.108834139611537	0.776648537050568
15	78132393	78357218	HAP_2	0.110434782608696	0.187786883050528	0.152159604825618	0.217665023109468
15	78132393	78357218	HAP_3	0.14695652173913	0.0803288587637066	0.0888888120322585	0.366541457273118
15	78132393	78357218	HAP_4	0.0773913043478261	-0.0965481867895689	0.132817869305679	0.467576620064592
15	78132393	78357218	HAP_5	0.154782608695652	0.153282281586807	0.094706994284691	0.106118173591535
15	78180728	78482050	HAP_1	0.14695652173913	0.0803288587637066	0.0888888120322585	0.366541457273118
15	78180728	78482050	HAP_2	0.108695652173913	0.0121321032587183	0.100792467527568	0.904235321701296
15	78180728	78482050	HAP_3	0.0765217391304348	-0.0924874193538376	0.15268334266817	0.544927570058684
15	78180728	78482050	HAP_4	0.154782608695652	0.153282281586807	0.094706994284691	0.106118173591535
15	78180728	78482050	HAP_5	0.10695652173913	0.187786883050528	0.152159604825618	0.217665023109468
15	78284555	78558887	HAP_1	0.14695652173913	0.0803288587637066	0.0888888120322585	0.366541457273118
15	78284555	78558887	HAP_2	0.154782608695652	0.153282281586807	0.094706994284691	0.106118173591535
15	78284555	78558887	HAP_3	0.107826086956522	0.187786883050528	0.152159604825618	0.217665023109468
15	78284555	78558887	HAP_4	0.0756521739130435	-0.0924874193538376	0.15268334266817	0.544927570058684
15	78284555	78558887	HAP_5	0.107826086956522	0.0121321032587183	0.100792467527568	0.904235321701296
15	78342113	78652048	HAP_1	0.107826086956522	0.0121321032587183	0.100792467527568	0.904235321701296
15	78342113	78652048	HAP_2	0.14695652173913	0.0803288587637066	0.0888888120322585	0.366541457273118
15	78342113	78652048	HAP_3	0.0747826086956522	-0.0924874193538376	0.15268334266817	0.544927570058684
15	78342113	78652048	HAP_4	0.15304347826087	0.153282281586807	0.094706994284691	0.106118173591535
15	78342113	78652048	HAP_5	0.107826086956522	0.187786883050528	0.152159604825618	0.217665023109468
15	78472109	78705678	HAP_1	0.0756521739130435	-0.0965481867895689	0.132817869305679	0.467576620064592
15	78472109	78705678	HAP_2	0.115652173913043	0.125263451643548	0.13184013652397	0.342461604415517
15	78472109	78705678	HAP_3	0.145217391304348	0.0263454951680786	0.0889908523151515	0.767303373572268
15	78472109	78705678	HAP_4	0.152173913043478	0.153282281586807	0.094706994284691	0.106118173591535
15	78472109	78705678	HAP_5	0.107826086956522	0.0121321032587183	0.100792467527568	0.904235321701296
15	78540722	78741879	HAP_1	0.0756521739130435	-0.0965481867895689	0.132817869305679	0.467576620064592
15	78540722	78741879	HAP_2	0.151304347826087	-0.00473546824121115	0.0889198841566048	0.957547301892627
15	78540722	78741879	HAP_3	0.15304347826087	0.153282281586807	0.094706994284691	0.106118173591535
15	78540722	78741879	HAP_4	0.115652173913043	0.125263451643548	0.13184013652397	0.342461604415517
15	78540722	78741879	HAP_5	0.107826086956522	0.0121321032587183	0.100792467527568	0.904235321701296
15	78616825	78818006	HAP_1	0.0765217391304348	-0.0965481867895689	0.132817869305679	0.467576620064592
15	78616825	78818006	HAP_2	0.157391304347826	0.123511453427418	0.0892498578786082	0.166943312033344
15	78616825	78818006	HAP_3	0.112173913043478	0.213507612953771	0.0947743051099887	0.024656617369615
15	78616825	78818006	HAP_4	0.152173913043478	-0.00473546824121115	0.0889198841566048	0.957547301892627
15	78616825	78818006	HAP_5	0.125217391304348	0.0605565796274121	0.10824972026616	0.576100999154066
15	78696017	78991534	HAP_1	0.112173913043478	0.213507612953771	0.0947743051099887	0.024656617369615
15	78696017	78991534	HAP_2	0.152173913043478	-0.00473546824121115	0.0889198841566048	0.957547301892627
15	78696017	78991534	HAP_3	0.125217391304348	0.0605565796274121	0.10824972026616	0.576100999154066
15	78696017	78991534	HAP_4	0.157391304347826	0.123511453427418	0.0892498578786082	0.166943312033344
15	78696017	78991534	HAP_5	0.0773913043478261	-0.0965481867895689	0.132817869305679	0.467576620064592
15	78725674	79048437	HAP_1	0.14695652173913	-0.100799207869979	0.0938032429143082	0.283023376132472
15	78725674	79048437	HAP_2	0.124347826086957	0.0836998408531548	0.118498111642903	0.480270046221119
15	78725674	79048437	HAP_3	0.121739130434783	-0.0876171610087888	0.100699480235044	0.384625133208873
15	78725674	79048437	HAP_4	0.155652173913043	0.123511453427418	0.0892498578786082	0.166943312033344
15	78725674	79048437	HAP_5	0.11304347826087	0.213507612953771	0.0947743051099887	0.024656617369615
15	78725674	79048437	HAP_6	0.0704347826086957	-0.0989702550358368	0.153351353691896	0.518942836544197
15	78797262	79364545	HAP_1	0.154782608695652	0.154176163155151	0.0846198168876047	0.0689883873291769
15	78797262	79364545	HAP_2	0.124347826086957	-0.0912542046265162	0.10833074951484	0.399941113684597
15	78797262	79364545	HAP_3	0.110434782608696	0.259043037855097	0.101331799556432	0.010838385828567
15	78797262	79364545	HAP_4	0.12	-0.0876171610087888	0.100699480235044	0.384625133208873
15	78797262	79364545	HAP_5	0.121739130434783	0.0836998408531548	0.118498111642903	0.480270046221119
15	78797262	79364545	HAP_6	0.0573913043478261	-0.0989702550358368	0.153351353691896	0.518942836544197
15	78949814	79666048	HAP_1	0.0582608695652174	-0.0989702550358368	0.153351353691896	0.518942836544197
15	78949814	79666048	HAP_2	0.12	-0.0876171610087888	0.100699480235044	0.384625133208873
15	78949814	79666048	HAP_3	0.15304347826087	0.154176163155151	0.0846198168876047	0.0689883873291769
15	78949814	79666048	HAP_4	0.123478260869565	-0.0912542046265162	0.10833074951484	0.399941113684597
15	78949814	79666048	HAP_5	0.110434782608696	0.259043037855097	0.101331799556432	0.010838385828567
15	78949814	79666048	HAP_6	0.122608695652174	0.0836998408531548	0.118498111642903	0.480270046221119
15	79027374	79760818	HAP_1	0.133913043478261	0.0294549822137506	0.100649238767733	0.769897838224927
15	79027374	79760818	HAP_2	0.108695652173913	0.320210366617343	0.109403828995617	0.00356248921646726
15	79027374	79760818	HAP_3	0.12	-0.0876171610087888	0.100699480235044	0.384625133208873
15	79027374	79760818	HAP_4	0.0617391304347826	-0.0965481867895689	0.132817869305679	0.467576620064592
15	79027374	79760818	HAP_5	0.15304347826087	0.154176163155151	0.0846198168876047	0.0689883873291769
15	79027374	79760818	HAP_6	0.123478260869565	-0.0912542046265162	0.10833074951484	0.399941113684597
15	79170819	79800197	HAP_1	0.12	-0.0876171610087888	0.100699480235044	0.384625133208873
15	79170819	79800197	HAP_2	0.108695652173913	0.320210366617343	0.109403828995617	0.00356248921646726
15	79170819	79800197	HAP_3	0.0643478260869565	-0.0965481867895689	0.132817869305679	0.467576620064592
15	79170819	79800197	HAP_4	0.156521739130435	0.154176163155151	0.0846198168876047	0.0689883873291769
15	79170819	79800197	HAP_5	0.134782608695652	0.0294549822137506	0.100649238767733	0.769897838224927
15	79170819	79800197	HAP_6	0.128695652173913	-0.0912542046265162	0.10833074951484	0.399941113684597
15	79611716	79846524	HAP_1	0.122608695652174	-0.0876171610087888	0.100699480235044	0.384625133208873
15	79611716	79846524	HAP_2	0.137391304347826	0.0294549822137506	0.100649238767733	0.769897838224927
15	79611716	79846524	HAP_3	0.157391304347826	0.154176163155151	0.0846198168876047	0.0689883873291769
15	79611716	79846524	HAP_4	0.154782608695652	0.00131620007247524	0.0847835025391271	0.987619449630437
15	79611716	79846524	HAP_5	0.0747826086956522	-0.0965481867895689	0.132817869305679	0.467576620064592
15	79611716	79846524	HAP_6	0.108695652173913	0.320210366617343	0.109403828995617	0.00356248921646726
15	79719819	79901846	HAP_1	0.0747826086956522	-0.0965481867895689	0.132817869305679	0.467576620064592
15	79719819	79901846	HAP_2	0.137391304347826	0.0294549822137506	0.100649238767733	0.769897838224927
15	79719819	79901846	HAP_3	0.14695652173913	0.256218130081922	0.0840996783978174	0.00242308000308883
15	79719819	79901846	HAP_4	0.0895652173913044	0.0970550583062118	0.153364995936335	0.527097433510293
15	79719819	79901846	HAP_5	0.156521739130435	0.168134808629105	0.088716986300168	0.0585812327733563
15	79719819	79901846	HAP_6	0.154782608695652	0.00131620007247524	0.0847835025391271	0.987619449630437
15	79719819	79901846	HAP_7	0.122608695652174	-0.0876171610087888	0.100699480235044	0.384625133208873
15	79778862	79998036	HAP_1	0.123478260869565	-0.0876171610087888	0.100699480235044	0.384625133208873
15	79778862	79998036	HAP_2	0.0765217391304348	-0.0965481867895689	0.132817869305679	0.467576620064592
15	79778862	79998036	HAP_3	0.137391304347826	0.0294549822137506	0.100649238767733	0.769897838224927
15	79778862	79998036	HAP_4	0.110434782608696	0.259043037855097	0.101331799556432	0.010838385828567
15	79778862	79998036	HAP_5	0.0895652173913044	0.0970550583062118	0.153364995936335	0.527097433510293
15	79778862	79998036	HAP_6	0.156521739130435	0.201643156411724	0.0942449075596168	0.0328199698505686
15	79778862	79998036	HAP_7	0.153913043478261	-0.00473546824121115	0.0889198841566048	0.957547301892627
15	79831119	80078931	HAP_1	0.088695652173913	0.0970550583062118	0.153364995936335	0.527097433510293
15	79831119	80078931	HAP_2	0.17304347826087	0.164968091544848	0.089310681059152	0.0652542898328895
15	79831119	80078931	HAP_3	0.0765217391304348	-0.0965481867895689	0.132817869305679	0.467576620064592
15	79831119	80078931	HAP_4	0.156521739130435	-0.00473546824121115	0.0889198841566048	0.957547301892627
15	79831119	80078931	HAP_5	0.110434782608696	0.259043037855097	0.101331799556432	0.010838385828567
15	79831119	80078931	HAP_6	0.112173913043478	0.0487818612012562	0.108442234805639	0.652997894347137
15	79831119	80078931	HAP_7	0.123478260869565	-0.0876171610087888	0.100699480235044	0.384625133208873
15	79876883	80169329	HAP_1	0.112173913043478	0.0487818612012562	0.108442234805639	0.652997894347137
15	79876883	80169329	HAP_2	0.088695652173913	0.0970550583062118	0.153364995936335	0.527097433510293
15	79876883	80169329	HAP_3	0.0756521739130435	-0.0965481867895689	0.132817869305679	0.467576620064592
15	79876883	80169329	HAP_4	0.17304347826087	0.164968091544848	0.089310681059152	0.0652542898328895
15	79876883	80169329	HAP_5	0.156521739130435	-0.00473546824121115	0.0889198841566048	0.957547301892627
15	79876883	80169329	HAP_6	0.110434782608696	0.259043037855097	0.101331799556432	0.010838385828567
15	79876883	80169329	HAP_7	0.123478260869565	-0.0876171610087888	0.100699480235044	0.384625133208873
15	79983407	80252014	HAP_1	0.163478260869565	0.154176163155151	0.0846198168876047	0.0689883873291769
15	79983407	80252014	HAP_2	0.157391304347826	-0.00473546824121115	0.0889198841566048	0.957547301892627
15	79983407	80252014	HAP_3	0.123478260869565	-0.0876171610087888	0.100699480235044	0.384625133208873
15	79983407	80252014	HAP_4	0.0617391304347826	0.0966674912004671	0.152635563643755	0.526780891792517
15	79983407	80252014	HAP_5	0.107826086956522	0.259043037855097	0.101331799556432	0.010838385828567
15	79983407	80252014	HAP_6	0.088695652173913	0.0970550583062118	0.153364995936335	0.527097433510293
15	79983407	80252014	HAP_7	0.0756521739130435	-0.0965481867895689	0.132817869305679	0.467576620064592
15	80031179	80284977	HAP_1	0.182608695652174	-0.0100930431520066	0.0679998995481162	0.882058777273812
15	80031179	80284977	HAP_2	0.0756521739130435	-0.0965481867895689	0.132817869305679	0.467576620064592
15	80031179	80284977	HAP_3	0.107826086956522	0.259043037855097	0.101331799556432	0.010838385828567
15	80031179	80284977	HAP_4	0.164347826086957	0.154176163155151	0.0846198168876047	0.0689883873291769
15	80031179	80284977	HAP_5	0.123478260869565	-0.0876171610087888	0.100699480235044	0.384625133208873
15	80031179	80284977	HAP_6	0.0617391304347826	0.0966674912004671	0.152635563643755	0.526780891792517
15	80150934	80311609	HAP_1	0.10695652173913	0.259043037855097	0.101331799556432	0.010838385828567
15	80150934	80311609	HAP_2	0.157391304347826	0.154176163155151	0.0846198168876047	0.0689883873291769
15	80150934	80311609	HAP_3	0.18695652173913	-0.0100930431520066	0.0679998995481162	0.882058777273812
15	80150934	80311609	HAP_4	0.12695652173913	-0.101059621158035	0.100656551319673	0.315808569874236
15	80150934	80311609	HAP_5	0.0617391304347826	0.0966674912004671	0.152635563643755	0.526780891792517
15	80150934	80311609	HAP_6	0.0756521739130435	-0.0965481867895689	0.132817869305679	0.467576620064592
15	80205145	80343305	HAP_1	0.12695652173913	-0.101059621158035	0.100656551319673	0.315808569874236
15	80205145	80343305	HAP_2	0.10695652173913	0.259043037855097	0.101331799556432	0.010838385828567
15	80205145	80343305	HAP_3	0.157391304347826	0.154176163155151	0.0846198168876047	0.0689883873291769
15	80205145	80343305	HAP_4	0.0573913043478261	0.105255660518093	0.155703289538245	0.499317759650498
15	80205145	80343305	HAP_5	0.18695652173913	-0.0100930431520066	0.0679998995481162	0.882058777273812
15	80205145	80343305	HAP_6	0.0617391304347826	0.0966674912004671	0.152635563643755	0.526780891792517
15	80205145	80343305	HAP_7	0.0756521739130435	-0.0965481867895689	0.132817869305679	0.467576620064592
15	80275413	80364614	HAP_1	0.12695652173913	-0.101059621158035	0.100656551319673	0.315808569874236
15	80275413	80364614	HAP_2	0.0756521739130435	-0.0965481867895689	0.132817869305679	0.467576620064592
15	80275413	80364614	HAP_3	0.18695652173913	-0.00612481328147652	0.0661267787805249	0.926236647020162
15	80275413	80364614	HAP_4	0.0626086956521739	0.0966674912004671	0.152635563643755	0.526780891792517
15	80275413	80364614	HAP_5	0.109565217391304	0.259043037855097	0.101331799556432	0.010838385828567
15	80275413	80364614	HAP_6	0.157391304347826	0.154176163155151	0.0846198168876047	0.0689883873291769
15	80275413	80364614	HAP_7	0.0573913043478261	0.105255660518093	0.155703289538245	0.499317759650498
15	80300264	80394755	HAP_1	0.157391304347826	0.154176163155151	0.0846198168876047	0.0689883873291769
15	80300264	80394755	HAP_2	0.155652173913043	0.0106900975910843	0.084881096171072	0.899822852988399
15	80300264	80394755	HAP_3	0.186086956521739	-0.0100930431520066	0.0679998995481162	0.882058777273812
15	80300264	80394755	HAP_4	0.0617391304347826	0.0966674912004671	0.152635563643755	0.526780891792517
15	80300264	80394755	HAP_5	0.109565217391304	0.259043037855097	0.101331799556432	0.010838385828567
15	80300264	80394755	HAP_6	0.0965217391304348	-0.0276159679031498	0.0952102027570718	0.771882975757117
15	80300264	80394755	HAP_7	0.0756521739130435	-0.0965481867895689	0.132817869305679	0.467576620064592
15	80338879	80434652	HAP_1	0.0756521739130435	-0.0965481867895689	0.132817869305679	0.467576620064592
15	80338879	80434652	HAP_2	0.185217391304348	-0.0100930431520066	0.0679998995481162	0.882058777273812
15	80338879	80434652	HAP_3	0.157391304347826	0.154176163155151	0.0846198168876047	0.0689883873291769
15	80338879	80434652	HAP_4	0.12695652173913	-0.101059621158035	0.100656551319673	0.315808569874236
15	80338879	80434652	HAP_5	0.11304347826087	0.259043037855097	0.101331799556432	0.010838385828567
15	80338879	80434652	HAP_6	0.0617391304347826	0.0966674912004671	0.152635563643755	0.526780891792517
15	80355482	80501354	HAP_1	0.185217391304348	-0.0100930431520066	0.0679998995481162	0.882058777273812
15	80355482	80501354	HAP_2	0.12695652173913	-0.101059621158035	0.100656551319673	0.315808569874236
15	80355482	80501354	HAP_3	0.11304347826087	0.259043037855097	0.101331799556432	0.010838385828567
15	80355482	80501354	HAP_4	0.06	0.0966674912004671	0.152635563643755	0.526780891792517
15	80355482	80501354	HAP_5	0.232173913043478	0.0498375847864989	0.0540597398817894	0.356977186467546
15	80387960	80575826	HAP_1	0.11304347826087	0.259043037855097	0.101331799556432	0.010838385828567
15	80387960	80575826	HAP_2	0.0591304347826087	0.0966674912004671	0.152635563643755	0.526780891792517
15	80387960	80575826	HAP_3	0.231304347826087	0.0498375847864989	0.0540597398817894	0.356977186467546
15	80387960	80575826	HAP_4	0.185217391304348	-0.0100930431520066	0.0679998995481162	0.882058777273812
15	80387960	80575826	HAP_5	0.12695652173913	-0.101059621158035	0.100656551319673	0.315808569874236
15	80417542	80668271	HAP_1	0.233913043478261	0.0444084330637772	0.0531629541791412	0.403888779474504
15	80417542	80668271	HAP_2	0.12695652173913	-0.101059621158035	0.100656551319673	0.315808569874236
15	80417542	80668271	HAP_3	0.298260869565217	0.0352676270497691	0.0409506198925546	0.389482366627164
15	80417542	80668271	HAP_4	0.0591304347826087	0.0966674912004671	0.152635563643755	0.526780891792517
15	80481458	80702025	HAP_1	0.427826086956522	0.0417077298012616	0.0296457391647658	0.160018403895647
15	80481458	80702025	HAP_2	0.0591304347826087	0.0966674912004671	0.152635563643755	0.526780891792517
15	80481458	80702025	HAP_3	0.234782608695652	0.0444084330637772	0.0531629541791412	0.403888779474504
15	80552717	80761573	HAP_1	0.06	0.0966674912004671	0.152635563643755	0.526780891792517
15	80552717	80761573	HAP_2	0.265217391304348	0.0147990949848765	0.0458630433453269	0.747057475802055
15	80552717	80761573	HAP_3	0.427826086956522	0.0417077298012616	0.0296457391647658	0.160018403895647
15	80660831	80825322	HAP_1	0.0626086956521739	0.0966674912004671	0.152635563643755	0.526780891792517
15	80660831	80825322	HAP_2	0.513913043478261	0.0208048672321964	0.0262346468279473	0.428094886361605
15	80660831	80825322	HAP_3	0.282608695652174	0.00741809826141153	0.0436782877731522	0.865201084570394
15	80690403	80875898	HAP_1	0.132173913043478	-0.0930048256236092	0.0892576528519592	0.297868265538497
15	80690403	80875898	HAP_2	0.294782608695652	0.0424612187557647	0.0408757285788628	0.299350024972716
15	80690403	80875898	HAP_3	0.24695652173913	0.0229324564727968	0.0498973006070989	0.645986022115128
15	80690403	80875898	HAP_4	0.0626086956521739	0.0966674912004671	0.152635563643755	0.526780891792517
15	80749936	80945702	HAP_1	0.246086956521739	0.0229324564727968	0.0498973006070989	0.645986022115128
15	80749936	80945702	HAP_2	0.0608695652173913	0.0966674912004671	0.152635563643755	0.526780891792517
15	80749936	80945702	HAP_3	0.131304347826087	-0.0930048256236092	0.0892576528519592	0.297868265538497
15	80749936	80945702	HAP_4	0.294782608695652	0.0424612187557647	0.0408757285788628	0.299350024972716
15	80809266	81001339	HAP_1	0.248695652173913	0.0185207814539439	0.0490910125907712	0.706112130370859
15	80809266	81001339	HAP_2	0.0608695652173913	0.0966674912004671	0.152635563643755	0.526780891792517
15	80809266	81001339	HAP_3	0.131304347826087	-0.0930048256236092	0.0892576528519592	0.297868265538497
15	80809266	81001339	HAP_4	0.271304347826087	0.0381232151615245	0.0437528069598642	0.383945031118482
15	80860403	81050024	HAP_1	0.248695652173913	0.0185207814539439	0.0490910125907712	0.706112130370859
15	80860403	81050024	HAP_2	0.0608695652173913	0.0966674912004671	0.152635563643755	0.526780891792517
15	80860403	81050024	HAP_3	0.131304347826087	-0.0930048256236092	0.0892576528519592	0.297868265538497
15	80860403	81050024	HAP_4	0.267826086956522	0.0452672164247733	0.0450262503573112	0.315160195960448
15	80923532	81101665	HAP_1	0.366086956521739	-0.00590063604695397	0.033963278923047	0.862135692811827
15	80923532	81101665	HAP_2	0.158260869565217	-0.00606064031896522	0.0786235160791416	0.938583900630616
15	80923532	81101665	HAP_3	0.106086956521739	0.259043037855097	0.101331799556432	0.010838385828567
15	80923532	81101665	HAP_4	0.131304347826087	-0.0930048256236092	0.0892576528519592	0.297868265538497
15	80982484	81126340	HAP_1	0.179130434782609	-0.00833986481841653	0.0681185752652538	0.902600996083544
15	80982484	81126340	HAP_2	0.106086956521739	0.259043037855097	0.101331799556432	0.010838385828567
15	80982484	81126340	HAP_3	0.22695652173913	0.0257818880025315	0.0544457019394364	0.636016176317236
15	80982484	81126340	HAP_4	0.213913043478261	-0.0435982900620153	0.0533299647049019	0.413978011199909
15	81036366	81145556	HAP_1	0.18	-0.00833986481841653	0.0681185752652538	0.902600996083544
15	81036366	81145556	HAP_2	0.106086956521739	0.259043037855097	0.101331799556432	0.010838385828567
15	81036366	81145556	HAP_3	0.151304347826087	-0.0629607201367673	0.0894645307509067	0.481879548402593
15	81036366	81145556	HAP_4	0.0826086956521739	-0.0676901993814129	0.108513624651176	0.533015670114507
15	81036366	81145556	HAP_5	0.134782608695652	-0.0310598416503085	0.0893850717106059	0.728358172412006
15	81093156	81162481	HAP_1	0.18	-0.00833986481841653	0.0681185752652538	0.902600996083544
15	81093156	81162481	HAP_2	0.105217391304348	0.259043037855097	0.101331799556432	0.010838385828567
15	81093156	81162481	HAP_3	0.151304347826087	-0.0629607201367673	0.0894645307509067	0.481879548402593
15	81093156	81162481	HAP_4	0.0826086956521739	-0.0676901993814129	0.108513624651176	0.533015670114507
15	81093156	81162481	HAP_5	0.134782608695652	-0.0310598416503085	0.0893850717106059	0.728358172412006
15	81119766	81203607	HAP_1	0.172173913043478	-0.0192397823902517	0.0732444202731804	0.792894148586234
15	81119766	81203607	HAP_2	0.0739130434782609	-0.0854928981171358	0.153142705164776	0.576891628520216
15	81119766	81203607	HAP_3	0.132173913043478	-0.0830140344115625	0.0946482161863127	0.380818082302879
15	81119766	81203607	HAP_4	0.106086956521739	0.259043037855097	0.101331799556432	0.010838385828567
15	81119766	81203607	HAP_5	0.152173913043478	-0.0629607201367673	0.0894645307509067	0.481879548402593
15	81142193	81262322	HAP_1	0.188695652173913	-0.0321164572500703	0.0616362152342001	0.602526932811234
15	81142193	81262322	HAP_2	0.132173913043478	-0.0830140344115625	0.0946482161863127	0.380818082302879
15	81142193	81262322	HAP_3	0.15304347826087	-0.0629607201367673	0.0894645307509067	0.481879548402593
15	81142193	81262322	HAP_4	0.106086956521739	0.259043037855097	0.101331799556432	0.010838385828567
15	81142193	81262322	HAP_5	0.0739130434782609	-0.0854928981171358	0.153142705164776	0.576891628520216
15	81156427	81293435	HAP_1	0.0747826086956522	-0.0854928981171358	0.153142705164776	0.576891628520216
15	81156427	81293435	HAP_2	0.188695652173913	-0.0321164572500703	0.0616362152342001	0.602526932811234
15	81156427	81293435	HAP_3	0.132173913043478	-0.0830140344115625	0.0946482161863127	0.380818082302879
15	81156427	81293435	HAP_4	0.15304347826087	-0.0629607201367673	0.0894645307509067	0.481879548402593
15	81156427	81293435	HAP_5	0.106086956521739	0.259043037855097	0.101331799556432	0.010838385828567
15	81194148	81324710	HAP_1	0.149565217391304	-0.0881806820068068	0.0850634686470107	0.300346814943331
15	81194148	81324710	HAP_2	0.278260869565217	-0.0616499446278586	0.0447012750684	0.168395847261295
15	81194148	81324710	HAP_3	0.0756521739130435	-0.0854928981171358	0.153142705164776	0.576891628520216
15	81194148	81324710	HAP_4	0.15304347826087	-0.0629607201367673	0.0894645307509067	0.481879548402593
15	81194148	81324710	HAP_5	0.106086956521739	0.259043037855097	0.101331799556432	0.010838385828567
15	81253382	81343666	HAP_1	0.146086956521739	-0.0938475727799742	0.0945981726434381	0.321592563857167
15	81253382	81343666	HAP_2	0.209565217391304	-0.0282871277839097	0.0545735310991873	0.604431671933042
15	81253382	81343666	HAP_3	0.106086956521739	0.259043037855097	0.101331799556432	0.010838385828567
15	81253382	81343666	HAP_4	0.0756521739130435	-0.0854928981171358	0.153142705164776	0.576891628520216
15	81253382	81343666	HAP_5	0.15304347826087	-0.0629607201367673	0.0894645307509067	0.481879548402593
15	81281488	81372214	HAP_1	0.151304347826087	-0.0629607201367673	0.0894645307509067	0.481879548402593
15	81281488	81372214	HAP_2	0.0756521739130435	-0.0854928981171358	0.153142705164776	0.576891628520216
15	81281488	81372214	HAP_3	0.106086956521739	0.259043037855097	0.101331799556432	0.010838385828567
15	81281488	81372214	HAP_4	0.172173913043478	-0.0240436205684195	0.0707453416699472	0.734087781564794
15	81281488	81372214	HAP_5	0.146086956521739	-0.0938475727799742	0.0945981726434381	0.321592563857167
15	81313324	81423869	HAP_1	0.201739130434783	-0.015339392819191	0.0570621463787607	0.788167574921041
15	81313324	81423869	HAP_2	0.16695652173913	-0.0408537165821365	0.0722076849021797	0.571768668959359
15	81313324	81423869	HAP_3	0.105217391304348	0.259043037855097	0.101331799556432	0.010838385828567
15	81313324	81423869	HAP_4	0.247826086956522	-0.04541505487935	0.0482147156362374	0.346631408028594
15	81339249	81451804	HAP_1	0.247826086956522	-0.04541505487935	0.0482147156362374	0.346631408028594
15	81339249	81451804	HAP_2	0.165217391304348	-0.0408537165821365	0.0722076849021797	0.571768668959359
15	81339249	81451804	HAP_3	0.105217391304348	0.259043037855097	0.101331799556432	0.010838385828567
15	81339249	81451804	HAP_4	0.200869565217391	-0.015339392819191	0.0570621463787607	0.788167574921041
15	81358851	81475174	HAP_1	0.200869565217391	-0.015339392819191	0.0570621463787607	0.788167574921041
15	81358851	81475174	HAP_2	0.165217391304348	-0.0408537165821365	0.0722076849021797	0.571768668959359
15	81358851	81475174	HAP_3	0.0773913043478261	-0.0854928981171358	0.153142705164776	0.576891628520216
15	81358851	81475174	HAP_4	0.169565217391304	-0.0182460672422014	0.0728712871022231	0.802379118138536
15	81358851	81475174	HAP_5	0.106086956521739	0.259043037855097	0.101331799556432	0.010838385828567
15	81409573	81494051	HAP_1	0.10695652173913	0.259043037855097	0.101331799556432	0.010838385828567
15	81409573	81494051	HAP_2	0.175652173913043	-0.0506166749264848	0.0643730302240078	0.432021697326766
15	81409573	81494051	HAP_3	0.200869565217391	-0.015339392819191	0.0570621463787607	0.788167574921041
15	81409573	81494051	HAP_4	0.0843478260869565	0.0892828681414487	0.153319737505027	0.56057714879721
15	81409573	81494051	HAP_5	0.0782608695652174	-0.0854928981171358	0.153142705164776	0.576891628520216
15	81409573	81494051	HAP_6	0.169565217391304	-0.0182460672422014	0.0728712871022231	0.802379118138536
15	81445162	81528708	HAP_1	0.0782608695652174	-0.0854928981171358	0.153142705164776	0.576891628520216
15	81445162	81528708	HAP_2	0.158260869565217	-0.000947335568332561	0.0780317685261295	0.990317922015
15	81445162	81528708	HAP_3	0.10695652173913	0.259043037855097	0.101331799556432	0.010838385828567
15	81445162	81528708	HAP_4	0.168695652173913	-0.0408537165821365	0.0722076849021797	0.571768668959359
15	81445162	81528708	HAP_5	0.201739130434783	-0.015339392819191	0.0570621463787607	0.788167574921041
15	81468466	81575911	HAP_1	0.158260869565217	-0.000947335568332561	0.0780317685261295	0.990317922015
15	81468466	81575911	HAP_2	0.0434782608695652	0.102170912988381	0.152981116760972	0.504493189261226
15	81468466	81575911	HAP_3	0.14	-0.0149421372783771	0.100455401492357	0.881809004125536
15	81468466	81575911	HAP_4	0.201739130434783	-0.0324013948722813	0.0582028268413111	0.577955418695704
15	81468466	81575911	HAP_5	0.0782608695652174	-0.0854928981171358	0.153142705164776	0.576891628520216
15	81468466	81575911	HAP_6	0.10695652173913	0.259043037855097	0.101331799556432	0.010838385828567
15	81487439	81615161	HAP_1	0.157391304347826	-0.000947335568332561	0.0780317685261295	0.990317922015
15	81487439	81615161	HAP_2	0.0434782608695652	0.102170912988381	0.152981116760972	0.504493189261226
15	81487439	81615161	HAP_3	0.14	-0.0149421372783771	0.100455401492357	0.881809004125536
15	81487439	81615161	HAP_4	0.201739130434783	-0.0324013948722813	0.0582028268413111	0.577955418695704
15	81487439	81615161	HAP_5	0.0782608695652174	-0.0854928981171358	0.153142705164776	0.576891628520216
15	81487439	81615161	HAP_6	0.10695652173913	0.259043037855097	0.101331799556432	0.010838385828567
15	81509567	81729969	HAP_1	0.0434782608695652	0.102170912988381	0.152981116760972	0.504493189261226
15	81509567	81729969	HAP_2	0.14	-0.0149421372783771	0.100455401492357	0.881809004125536
15	81509567	81729969	HAP_3	0.2	-0.0324013948722813	0.0582028268413111	0.577955418695704
15	81509567	81729969	HAP_4	0.157391304347826	-0.000947335568332561	0.0780317685261295	0.990317922015
15	81509567	81729969	HAP_5	0.0782608695652174	-0.0854928981171358	0.153142705164776	0.576891628520216
15	81509567	81729969	HAP_6	0.10695652173913	0.259043037855097	0.101331799556432	0.010838385828567
15	81558628	81772589	HAP_1	0.0417391304347826	0.102170912988381	0.152981116760972	0.504493189261226
15	81558628	81772589	HAP_2	0.2	-0.0324013948722813	0.0582028268413111	0.577955418695704
15	81558628	81772589	HAP_3	0.157391304347826	-0.000947335568332561	0.0780317685261295	0.990317922015
15	81558628	81772589	HAP_4	0.170434782608696	0.0670434078387643	0.0844159071552587	0.427412203418445
15	81558628	81772589	HAP_5	0.155652173913043	0.14699613494419	0.0728916997774007	0.0442084767336843
15	81605169	81809787	HAP_1	0.145217391304348	0.166068864967004	0.0858766173624599	0.053638544334661
15	81605169	81809787	HAP_2	0.14	-0.0149421372783771	0.100455401492357	0.881809004125536
15	81605169	81809787	HAP_3	0.0417391304347826	0.102170912988381	0.152981116760972	0.504493189261226
15	81605169	81809787	HAP_4	0.157391304347826	-0.000947335568332561	0.0780317685261295	0.990317922015
15	81605169	81809787	HAP_5	0.200869565217391	-0.015339392819191	0.0570621463787607	0.788167574921041
15	81687147	81835427	HAP_1	0.138260869565217	-0.0149421372783771	0.100455401492357	0.881809004125536
15	81687147	81835427	HAP_2	0.157391304347826	-0.000947335568332561	0.0780317685261295	0.990317922015
15	81687147	81835427	HAP_3	0.0417391304347826	0.102170912988381	0.152981116760972	0.504493189261226
15	81687147	81835427	HAP_4	0.201739130434783	-0.015339392819191	0.0570621463787607	0.788167574921041
15	81687147	81835427	HAP_5	0.106086956521739	0.232039527035923	0.108990304617614	0.0336890417743588
15	81761235	81944201	HAP_1	0.202608695652174	-0.015339392819191	0.0570621463787607	0.788167574921041
15	81761235	81944201	HAP_2	0.139130434782609	-0.0149421372783771	0.100455401492357	0.881809004125536
15	81761235	81944201	HAP_3	0.106086956521739	0.232039527035923	0.108990304617614	0.0336890417743588
15	81761235	81944201	HAP_4	0.0417391304347826	0.102170912988381	0.152981116760972	0.504493189261226
15	81761235	81944201	HAP_5	0.157391304347826	-0.000947335568332561	0.0780317685261295	0.990317922015
15	81798997	81984627	HAP_1	0.150434782608696	-0.0204983037537997	0.0943100897271281	0.82801443091973
15	81798997	81984627	HAP_2	0.106086956521739	0.232039527035923	0.108990304617614	0.0336890417743588
15	81798997	81984627	HAP_3	0.071304347826087	0.00843855881270881	0.119135801554382	0.943557117075408
15	81798997	81984627	HAP_4	0.157391304347826	-0.000947335568332561	0.0780317685261295	0.990317922015
15	81798997	81984627	HAP_5	0.200869565217391	-0.015339392819191	0.0570621463787607	0.788167574921041
15	81827550	82025649	HAP_1	0.200869565217391	-0.015339392819191	0.0570621463787607	0.788167574921041
15	81827550	82025649	HAP_2	0.226086956521739	0.0710580751482204	0.0555854501448362	0.201651103085585
15	81827550	82025649	HAP_3	0.108695652173913	0.232039527035923	0.108990304617614	0.0336890417743588
15	81827550	82025649	HAP_4	0.157391304347826	-0.000947335568332561	0.0780317685261295	0.990317922015
15	81827550	82025649	HAP_5	0.071304347826087	0.00843855881270881	0.119135801554382	0.943557117075408
15	81906175	82130501	HAP_1	0.108695652173913	0.232039527035923	0.108990304617614	0.0336890417743588
15	81906175	82130501	HAP_2	0.200869565217391	-0.015339392819191	0.0570621463787607	0.788167574921041
15	81906175	82130501	HAP_3	0.226086956521739	0.0710580751482204	0.0555854501448362	0.201651103085585
15	81906175	82130501	HAP_4	0.071304347826087	0.00843855881270881	0.119135801554382	0.943557117075408
15	81906175	82130501	HAP_5	0.157391304347826	-0.000947335568332561	0.0780317685261295	0.990317922015
15	81969289	82261028	HAP_1	0.10695652173913	0.299231832081192	0.119302875594692	0.0124164776607738
15	81969289	82261028	HAP_2	0.154782608695652	0.010547362327515	0.0849068365579664	0.901183311718887
15	81969289	82261028	HAP_3	0.205217391304348	-0.0260614443632622	0.0551777346420786	0.636883080345207
15	81969289	82261028	HAP_4	0.0982608695652174	0.0626624100224148	0.119441638230982	0.60004879090594
15	81969289	82261028	HAP_5	0.0373913043478261	0.102170912988381	0.152981116760972	0.504493189261226
15	82006355	82292544	HAP_1	0.154782608695652	0.010547362327515	0.0849068365579664	0.901183311718887
15	82006355	82292544	HAP_2	0.206086956521739	-0.0260614443632622	0.0551777346420786	0.636883080345207
15	82006355	82292544	HAP_3	0.0373913043478261	0.102170912988381	0.152981116760972	0.504493189261226
15	82006355	82292544	HAP_4	0.0982608695652174	0.0626624100224148	0.119441638230982	0.60004879090594
15	82006355	82292544	HAP_5	0.10695652173913	0.299231832081192	0.119302875594692	0.0124164776607738
15	82082297	82344389	HAP_1	0.0617391304347826	0.0598816230815412	0.132843714202426	0.652331016756848
15	82082297	82344389	HAP_2	0.109565217391304	0.228116655534631	0.10877570206413	0.0364284051320711
15	82082297	82344389	HAP_3	0.193913043478261	-0.0204034774513649	0.0607036448539526	0.736908707586873
15	82082297	82344389	HAP_4	0.08	-0.101158166876854	0.152533340588598	0.507482555448374
15	82082297	82344389	HAP_5	0.189565217391304	0.00223212422603342	0.0599124153615069	0.970293754670246
15	82082297	82344389	HAP_6	0.0982608695652174	0.0626624100224148	0.119441638230982	0.60004879090594
15	82082297	82344389	HAP_7	0.101739130434783	-0.0574005221720574	0.133706874568053	0.667868567079418
15	82235731	82412370	HAP_1	0.194782608695652	-0.0269689710745508	0.0592187632473629	0.648988323560174
15	82235731	82412370	HAP_2	0.0382608695652174	0.102170912988381	0.152981116760972	0.504493189261226
15	82235731	82412370	HAP_3	0.109565217391304	0.00514026583847203	0.0941417977892617	0.956475496277194
15	82235731	82412370	HAP_4	0.110434782608696	0.228116655534631	0.10877570206413	0.0364284051320711
15	82235731	82412370	HAP_5	0.119130434782609	0.0444020588590581	0.0890123619148792	0.618094159702162
15	82235731	82412370	HAP_6	0.291304347826087	-0.0316184763780852	0.0386304125663808	0.413426278392492
15	82285510	82625148	HAP_1	0.154782608695652	0.010547362327515	0.0849068365579664	0.901183311718887
15	82285510	82625148	HAP_2	0.0373913043478261	0.102170912988381	0.152981116760972	0.504493189261226
15	82285510	82625148	HAP_3	0.0982608695652174	0.0626624100224148	0.119441638230982	0.60004879090594
15	82285510	82625148	HAP_4	0.107826086956522	0.232039527035923	0.108990304617614	0.0336890417743588
15	82285510	82625148	HAP_5	0.0521739130434783	-0.0558978941267311	0.153522729451902	0.715918973714241
15	82285510	82625148	HAP_6	0.189565217391304	0.00223212422603342	0.0599124153615069	0.970293754670246
15	82328702	82654455	HAP_1	0.162608695652174	-0.0204203487339031	0.0724730530565004	0.778227653809059
15	82328702	82654455	HAP_2	0.0547826086956522	-0.0558978941267311	0.153522729451902	0.715918973714241
15	82328702	82654455	HAP_3	0.189565217391304	0.00223212422603342	0.0599124153615069	0.970293754670246
15	82328702	82654455	HAP_4	0.0982608695652174	0.0626624100224148	0.119441638230982	0.60004879090594
15	82328702	82654455	HAP_5	0.0373913043478261	0.102170912988381	0.152981116760972	0.504493189261226
15	82328702	82654455	HAP_6	0.107826086956522	0.232039527035923	0.108990304617614	0.0336890417743588
15	82380481	82682556	HAP_1	0.0373913043478261	0.102170912988381	0.152981116760972	0.504493189261226
15	82380481	82682556	HAP_2	0.10695652173913	0.232039527035923	0.108990304617614	0.0336890417743588
15	82380481	82682556	HAP_3	0.0973913043478261	0.0403482569663647	0.109036166430622	0.711488583599552
15	82380481	82682556	HAP_4	0.154782608695652	0.010547362327515	0.0849068365579664	0.901183311718887
15	82380481	82682556	HAP_5	0.0547826086956522	-0.0558978941267311	0.153522729451902	0.715918973714241
15	82380481	82682556	HAP_6	0.188695652173913	0.00761246875239263	0.0613067223294929	0.901224904173921
15	82599435	82728038	HAP_1	0.10695652173913	0.232039527035923	0.108990304617614	0.0336890417743588
15	82599435	82728038	HAP_2	0.141739130434783	0.0345842658412024	0.0762948934904041	0.6505096741137
15	82599435	82728038	HAP_3	0.209565217391304	0.0178254719313626	0.0544581429122934	0.743544523123097
15	82599435	82728038	HAP_4	0.158260869565217	-0.00120797243728362	0.0809492525031024	0.988099234286755
15	82599435	82728038	HAP_5	0.0373913043478261	0.102170912988381	0.152981116760972	0.504493189261226
15	82599435	82728038	HAP_6	0.0547826086956522	-0.0558978941267311	0.153522729451902	0.715918973714241
15	82642025	82750597	HAP_1	0.110434782608696	-0.0214553338802215	0.0947355051283527	0.820913442953287
15	82642025	82750597	HAP_2	0.209565217391304	0.0178254719313626	0.0544581429122934	0.743544523123097
15	82642025	82750597	HAP_3	0.10695652173913	0.232039527035923	0.108990304617614	0.0336890417743588
15	82642025	82750597	HAP_4	0.0373913043478261	0.102170912988381	0.152981116760972	0.504493189261226
15	82642025	82750597	HAP_5	0.123478260869565	0.0740603029360045	0.0943113341671472	0.432623452598935
15	82642025	82750597	HAP_6	0.158260869565217	-0.00120797243728362	0.0809492525031024	0.988099234286755
15	82675642	82802567	HAP_1	0.207826086956522	0.0178254719313626	0.0544581429122934	0.743544523123097
15	82675642	82802567	HAP_2	0.0373913043478261	0.102170912988381	0.152981116760972	0.504493189261226
15	82675642	82802567	HAP_3	0.107826086956522	0.232039527035923	0.108990304617614	0.0336890417743588
15	82675642	82802567	HAP_4	0.0747826086956522	-0.0946528324400189	0.153450334850662	0.537596389596608
15	82675642	82802567	HAP_5	0.158260869565217	-0.00120797243728362	0.0809492525031024	0.988099234286755
15	82675642	82802567	HAP_6	0.169565217391304	0.0385690736304545	0.0743542534304605	0.604159861629801
15	82675642	82802567	HAP_7	0.0530434782608696	-0.0558978941267311	0.153522729451902	0.715918973714241
15	82720016	82843451	HAP_1	0.221739130434783	0.00120767360608095	0.0494556298788135	0.980526793448577
15	82720016	82843451	HAP_2	0.173913043478261	0.0541610482650897	0.0693718122227392	0.435286700215292
15	82720016	82843451	HAP_3	0.0530434782608696	-0.0558978941267311	0.153522729451902	0.715918973714241
15	82720016	82843451	HAP_4	0.0373913043478261	0.102170912988381	0.152981116760972	0.504493189261226
15	82720016	82843451	HAP_5	0.107826086956522	0.232039527035923	0.108990304617614	0.0336890417743588
15	82720016	82843451	HAP_6	0.0747826086956522	-0.0946528324400189	0.153450334850662	0.537596389596608
15	82720016	82843451	HAP_7	0.158260869565217	-0.00120797243728362	0.0809492525031024	0.988099234286755
15	82743338	82897117	HAP_1	0.0373913043478261	0.102170912988381	0.152981116760972	0.504493189261226
15	82743338	82897117	HAP_2	0.221739130434783	0.00120767360608095	0.0494556298788135	0.980526793448577
15	82743338	82897117	HAP_3	0.100869565217391	0.0403482569663647	0.109036166430622	0.711488583599552
15	82743338	82897117	HAP_4	0.0730434782608696	0.230251595335378	0.153997701671865	0.135433312136193
15	82743338	82897117	HAP_5	0.0530434782608696	-0.0558978941267311	0.153522729451902	0.715918973714241
15	82743338	82897117	HAP_6	0.107826086956522	0.232039527035923	0.108990304617614	0.0336890417743588
15	82743338	82897117	HAP_7	0.0747826086956522	-0.0946528324400189	0.153450334850662	0.537596389596608
15	82743338	82897117	HAP_8	0.157391304347826	-0.00120797243728362	0.0809492525031024	0.988099234286755
15	82791688	82937478	HAP_1	0.107826086956522	0.232039527035923	0.108990304617614	0.0336890417743588
15	82791688	82937478	HAP_2	0.148695652173913	-0.0206909028901351	0.0701473083781029	0.768130613060642
15	82791688	82937478	HAP_3	0.187826086956522	0.0687951599187411	0.0721628384915363	0.340831609214138
15	82791688	82937478	HAP_4	0.210434782608696	0.0127730899698562	0.0536356042201626	0.811854871181707
15	82791688	82937478	HAP_5	0.100869565217391	0.0403482569663647	0.109036166430622	0.711488583599552
15	82791688	82937478	HAP_6	0.210434782608696	-0.0206231631849225	0.0547322948081934	0.706463996797044
15	82832457	82989060	HAP_1	0.0765217391304348	-0.0946528324400189	0.153450334850662	0.537596389596608
15	82832457	82989060	HAP_2	0.0373913043478261	0.102170912988381	0.152981116760972	0.504493189261226
15	82832457	82989060	HAP_3	0.187826086956522	0.0687951599187411	0.0721628384915363	0.340831609214138
15	82832457	82989060	HAP_4	0.100869565217391	0.0403482569663647	0.109036166430622	0.711488583599552
15	82832457	82989060	HAP_5	0.196521739130435	-0.00906961605166242	0.0596933396625515	0.879291295704062
15	82832457	82989060	HAP_6	0.318260869565217	0.0876183102772306	0.0383780732453343	0.0228010868643891
15	82873191	83044500	HAP_1	0.0765217391304348	-0.0946528324400189	0.153450334850662	0.537596389596608
15	82873191	83044500	HAP_2	0.0373913043478261	0.102170912988381	0.152981116760972	0.504493189261226
15	82873191	83044500	HAP_3	0.188695652173913	0.0687951599187411	0.0721628384915363	0.340831609214138
15	82873191	83044500	HAP_4	0.573913043478261	0.00182007663919131	0.0240545685717499	0.939712954823223
15	82920847	83065821	HAP_1	0.258260869565217	-0.0320635555686501	0.0445844276680621	0.472338243086789
15	82920847	83065821	HAP_2	0.164347826086957	0.0752594727509128	0.0665274079892253	0.258430210332915
15	82920847	83065821	HAP_3	0.100869565217391	0.069147583800242	0.118759212102973	0.560631617704974
15	82920847	83065821	HAP_4	0.0765217391304348	-0.0946528324400189	0.153450334850662	0.537596389596608
15	82920847	83065821	HAP_5	0.0373913043478261	0.102170912988381	0.152981116760972	0.504493189261226
15	82920847	83065821	HAP_6	0.188695652173913	0.0687951599187411	0.0721628384915363	0.340831609214138
15	82973972	83126191	HAP_1	0.160869565217391	0.00063961924631927	0.0807449114762043	0.993682450104671
15	82973972	83126191	HAP_2	0.221739130434783	0.000770010400691807	0.0517419621210662	0.988131809486839
15	82973972	83126191	HAP_3	0.0382608695652174	0.102170912988381	0.152981116760972	0.504493189261226
15	82973972	83126191	HAP_4	0.107826086956522	0.232039527035923	0.108990304617614	0.0336890417743588
15	82973972	83126191	HAP_5	0.100869565217391	0.069147583800242	0.118759212102973	0.560631617704974
15	82973972	83126191	HAP_6	0.107826086956522	-0.0990075392320919	0.133084333419641	0.457220148017758
15	83034804	83180178	HAP_1	0.0765217391304348	-0.0946528324400189	0.153450334850662	0.537596389596608
15	83034804	83180178	HAP_2	0.160869565217391	0.00063961924631927	0.0807449114762043	0.993682450104671
15	83034804	83180178	HAP_3	0.210434782608696	0.0054146093212699	0.0544847393799153	0.920873224442106
15	83034804	83180178	HAP_4	0.0382608695652174	0.102170912988381	0.152981116760972	0.504493189261226
15	83034804	83180178	HAP_5	0.107826086956522	0.232039527035923	0.108990304617614	0.0336890417743588
15	83034804	83180178	HAP_6	0.100869565217391	0.069147583800242	0.118759212102973	0.560631617704974
15	83058015	83218888	HAP_1	0.0756521739130435	-0.0946528324400189	0.153450334850662	0.537596389596608
15	83058015	83218888	HAP_2	0.108695652173913	0.232039527035923	0.108990304617614	0.0336890417743588
15	83058015	83218888	HAP_3	0.160869565217391	0.00063961924631927	0.0807449114762043	0.993682450104671
15	83058015	83218888	HAP_4	0.210434782608696	0.0054146093212699	0.0544847393799153	0.920873224442106
15	83058015	83218888	HAP_5	0.0382608695652174	0.102170912988381	0.152981116760972	0.504493189261226
15	83058015	83218888	HAP_6	0.100869565217391	0.069147583800242	0.118759212102973	0.560631617704974
15	83092477	83271765	HAP_1	0.118260869565217	0.0234864963433852	0.100542530061397	0.815382433086637
15	83092477	83271765	HAP_2	0.210434782608696	0.0054146093212699	0.0544847393799153	0.920873224442106
15	83092477	83271765	HAP_3	0.0756521739130435	-0.0946528324400189	0.153450334850662	0.537596389596608
15	83092477	83271765	HAP_4	0.171304347826087	0.109098490043207	0.0632322683164677	0.0850121506972441
15	83092477	83271765	HAP_5	0.160869565217391	0.00063961924631927	0.0807449114762043	0.993682450104671
15	83158306	83309084	HAP_1	0.17304347826087	0.185369622861681	0.074113316111983	0.0126619653633248
15	83158306	83309084	HAP_2	0.210434782608696	0.0054146093212699	0.0544847393799153	0.920873224442106
15	83158306	83309084	HAP_3	0.118260869565217	0.0234864963433852	0.100542530061397	0.815382433086637
15	83158306	83309084	HAP_4	0.0756521739130435	-0.0946528324400189	0.153450334850662	0.537596389596608
15	83158306	83309084	HAP_5	0.108695652173913	0.232039527035923	0.108990304617614	0.0336890417743588
15	83158306	83309084	HAP_6	0.117391304347826	0.00485860460785359	0.101341533770948	0.961778800515514
15	83207058	83389368	HAP_1	0.0730434782608696	-0.0946528324400189	0.153450334850662	0.537596389596608
15	83207058	83389368	HAP_2	0.209565217391304	-0.0104612903523297	0.0555408646964971	0.850667905830923
15	83207058	83389368	HAP_3	0.10695652173913	0.232039527035923	0.108990304617614	0.0336890417743588
15	83207058	83389368	HAP_4	0.119130434782609	0.00485860460785359	0.101341533770948	0.961778800515514
15	83207058	83389368	HAP_5	0.116521739130435	0.0234864963433852	0.100542530061397	0.815382433086637
15	83207058	83389368	HAP_6	0.160869565217391	0.00063961924631927	0.0807449114762043	0.993682450104671
15	83259669	83444941	HAP_1	0.116521739130435	0.0234864963433852	0.100542530061397	0.815382433086637
15	83259669	83444941	HAP_2	0.0730434782608696	-0.0946528324400189	0.153450334850662	0.537596389596608
15	83259669	83444941	HAP_3	0.209565217391304	-0.0104612903523297	0.0555408646964971	0.850667905830923
15	83259669	83444941	HAP_4	0.104347826086957	0.232039527035923	0.108990304617614	0.0336890417743588
15	83259669	83444941	HAP_5	0.12	0.0194511066914274	0.0895461034602212	0.828116585895756
15	83259669	83444941	HAP_6	0.160869565217391	0.00063961924631927	0.0807449114762043	0.993682450104671
15	83286167	83521882	HAP_1	0.217391304347826	0.0245738584885801	0.0607279972517514	0.685885441923505
15	83286167	83521882	HAP_2	0.0904347826086957	0.0352366249211219	0.119205479066407	0.767648051795363
15	83286167	83521882	HAP_3	0.104347826086957	0.232039527035923	0.108990304617614	0.0336890417743588
15	83286167	83521882	HAP_4	0.116521739130435	0.0234864963433852	0.100542530061397	0.815382433086637
15	83286167	83521882	HAP_5	0.209565217391304	-0.0104612903523297	0.0555408646964971	0.850667905830923
15	83286167	83521882	HAP_6	0.0730434782608696	-0.0946528324400189	0.153450334850662	0.537596389596608
15	83359609	83580501	HAP_1	0.0730434782608696	-0.0946528324400189	0.153450334850662	0.537596389596608
15	83359609	83580501	HAP_2	0.103478260869565	0.232039527035923	0.108990304617614	0.0336890417743588
15	83359609	83580501	HAP_3	0.208695652173913	-0.0104612903523297	0.0555408646964971	0.850667905830923
15	83359609	83580501	HAP_4	0.116521739130435	0.0234864963433852	0.100542530061397	0.815382433086637
15	83359609	83580501	HAP_5	0.158260869565217	0.00966713788921526	0.0846236685492401	0.90909087223767
15	83418288	83638657	HAP_1	0.158260869565217	0.00966713788921526	0.0846236685492401	0.90909087223767
15	83418288	83638657	HAP_2	0.0756521739130435	-0.0946528324400189	0.153450334850662	0.537596389596608
15	83418288	83638657	HAP_3	0.103478260869565	0.232039527035923	0.108990304617614	0.0336890417743588
15	83418288	83638657	HAP_4	0.118260869565217	0.0234864963433852	0.100542530061397	0.815382433086637
15	83418288	83638657	HAP_5	0.209565217391304	0.0054146093212699	0.0544847393799153	0.920873224442106
15	83500802	83669624	HAP_1	0.118260869565217	0.0234864963433852	0.100542530061397	0.815382433086637
15	83500802	83669624	HAP_2	0.0756521739130435	-0.0946528324400189	0.153450334850662	0.537596389596608
15	83500802	83669624	HAP_3	0.159130434782609	0.00966713788921526	0.0846236685492401	0.90909087223767
15	83500802	83669624	HAP_4	0.204347826086957	0.00544094604180132	0.0565871838705536	0.92343447762213
15	83500802	83669624	HAP_5	0.0278260869565217	0.0706951001440182	0.153151355886489	0.644544774901063
15	83500802	83669624	HAP_6	0.103478260869565	0.232039527035923	0.108990304617614	0.0336890417743588
15	83547780	83759859	HAP_1	0.128695652173913	0.126807546011346	0.0906359751449614	0.16233877397428
15	83547780	83759859	HAP_2	0.0756521739130435	-0.0946528324400189	0.153450334850662	0.537596389596608
15	83547780	83759859	HAP_3	0.158260869565217	0.00966713788921526	0.0846236685492401	0.90909087223767
15	83547780	83759859	HAP_4	0.204347826086957	0.00544094604180132	0.0565871838705536	0.92343447762213
15	83547780	83759859	HAP_5	0.0278260869565217	0.0706951001440182	0.153151355886489	0.644544774901063
15	83547780	83759859	HAP_6	0.118260869565217	0.0234864963433852	0.100542530061397	0.815382433086637
15	83630039	83834272	HAP_1	0.0756521739130435	-0.0946528324400189	0.153450334850662	0.537596389596608
15	83630039	83834272	HAP_2	0.260869565217391	0.00465734250630238	0.0485335239136177	0.923585476280698
15	83630039	83834272	HAP_3	0.118260869565217	0.0234864963433852	0.100542530061397	0.815382433086637
15	83630039	83834272	HAP_4	0.205217391304348	0.00544094604180132	0.0565871838705536	0.92343447762213
15	83630039	83834272	HAP_5	0.0278260869565217	0.0706951001440182	0.153151355886489	0.644544774901063
15	83630039	83834272	HAP_6	0.163478260869565	-0.0127345621188414	0.0742054378098277	0.8638041502056
15	83652042	83870011	HAP_1	0.118260869565217	0.0234864963433852	0.100542530061397	0.815382433086637
15	83652042	83870011	HAP_2	0.0756521739130435	-0.0946528324400189	0.153450334850662	0.537596389596608
15	83652042	83870011	HAP_3	0.285217391304348	0.0190004933812806	0.0446780681767421	0.670798549834288
15	83652042	83870011	HAP_4	0.205217391304348	0.00544094604180132	0.0565871838705536	0.92343447762213
15	83652042	83870011	HAP_5	0.0278260869565217	0.0706951001440182	0.153151355886489	0.644544774901063
15	83652042	83870011	HAP_6	0.163478260869565	-0.0127345621188414	0.0742054378098277	0.8638041502056
15	83710700	84032423	HAP_1	0.179130434782609	0.0506178049472012	0.0647921428045423	0.434994024930298
15	83710700	84032423	HAP_2	0.434782608695652	-0.0405234826370188	0.02931703507397	0.167443924072682
15	83710700	84032423	HAP_3	0.115652173913043	0.0170329516155025	0.108741209715907	0.875586796142003
15	83823459	84094741	HAP_1	0.115652173913043	0.0170329516155025	0.108741209715907	0.875586796142003
15	83823459	84094741	HAP_2	0.188695652173913	0.0290494607423526	0.0599555318259272	0.628207936938289
15	83823459	84094741	HAP_3	0.446086956521739	-0.0374421476449344	0.0286668778656171	0.192048857024484
15	83854773	84141276	HAP_1	0.115652173913043	0.0170329516155025	0.108741209715907	0.875586796142003
15	83854773	84141276	HAP_2	0.202608695652174	0.00555720053899704	0.0532485833236835	0.916918239761493
15	83854773	84141276	HAP_3	0.505217391304348	-0.0434775805696148	0.0261891625959394	0.0974448397897353
15	83996173	84241087	HAP_1	0.288695652173913	0.0500326029705988	0.0393081971973214	0.203605112898195
15	83996173	84241087	HAP_2	0.651304347826087	-0.0479110700942948	0.0231040187639736	0.0385610013064736
15	84082672	84322672	HAP_1	0.907826086956522	0.00457193479434778	0.0302641667093373	0.87997660444325
15	84121140	84440358	HAP_1	0.906086956521739	0.00539702628986564	0.0300959632517992	0.857745385176787
15	84219369	84603121	HAP_1	0.905217391304348	0.00312007729981113	0.0299468239980285	0.917057920305202
15	84286723	84864297	HAP_1	0.932173913043478	-0.0188316461218487	0.0338782450621393	0.578526072839077
15	84388734	84986415	HAP_1	0.294782608695652	-0.0238306572988928	0.0428094893750253	0.577976124813191
15	84388734	84986415	HAP_2	0.43304347826087	-0.00209930045801867	0.0297611042922143	0.943790236474809
15	84388734	84986415	HAP_3	0.0652173913043478	0.0770801824837144	0.152211241077811	0.612772582662926
15	84489671	85005607	HAP_1	0.301739130434783	-0.0294722361107202	0.04153897330534	0.478303504838552
15	84489671	85005607	HAP_2	0.421739130434783	8.33677716108073e-05	0.0301428787140742	0.997794232251255
15	84489671	85005607	HAP_3	0.0678260869565217	0.0770801824837144	0.152211241077811	0.612772582662926
16	195314	698939	HAP_1	0.139130434782609	-0.0505428324694074	0.0855186488760002	0.554747762801273
16	195314	698939	HAP_2	0.144347826086957	0.0744636920993531	0.0726993910114214	0.306149170145886
16	195314	698939	HAP_3	0.206086956521739	-0.0481127721203808	0.0553037871809231	0.384686868531444
16	195314	698939	HAP_4	0.0860869565217391	0.223282177324022	0.154982623635383	0.150228681793032
16	195314	698939	HAP_5	0.0443478260869565	-0.140412146171319	0.15361166526407	0.361070918705764
16	195314	698939	HAP_6	0.191304347826087	0.0242906901594923	0.0589368065034206	0.680388065954125
16	319368	752207	HAP_1	0.190434782608696	0.0242906901594923	0.0589368065034206	0.680388065954125
16	319368	752207	HAP_2	0.0860869565217391	0.223282177324022	0.154982623635383	0.150228681793032
16	319368	752207	HAP_3	0.0434782608695652	-0.140412146171319	0.15361166526407	0.361070918705764
16	319368	752207	HAP_4	0.206086956521739	-0.0481127721203808	0.0553037871809231	0.384686868531444
16	319368	752207	HAP_5	0.144347826086957	0.0744636920993531	0.0726993910114214	0.306149170145886
16	319368	752207	HAP_6	0.162608695652174	-0.0441636024338664	0.0784074770167334	0.573484176243454
16	523839	775648	HAP_1	0.109565217391304	0.142517608205821	0.133969391025317	0.287872894420904
16	523839	775648	HAP_2	0.0565217391304348	-0.140412146171319	0.15361166526407	0.361070918705764
16	523839	775648	HAP_3	0.144347826086957	0.0744636920993531	0.0726993910114214	0.306149170145886
16	523839	775648	HAP_4	0.207826086956522	-0.0481127721203808	0.0553037871809231	0.384686868531444
16	523839	775648	HAP_5	0.35304347826087	0.00869941238022331	0.0363955442384573	0.811174029510511
16	694698	806981	HAP_1	0.11304347826087	0.142517608205821	0.133969391025317	0.287872894420904
16	694698	806981	HAP_2	0.147826086956522	0.0744636920993531	0.0726993910114214	0.306149170145886
16	694698	806981	HAP_3	0.287826086956522	-0.0830698589060777	0.0407002420958376	0.0417158479207077
16	694698	806981	HAP_4	0.34	0.00604094061495971	0.0375203878921027	0.872147939133014
16	731921	881466	HAP_1	0.147826086956522	0.0744636920993531	0.0726993910114214	0.306149170145886
16	731921	881466	HAP_2	0.105217391304348	0.0498147835090238	0.109906657225321	0.650546353880827
16	731921	881466	HAP_3	0.297391304347826	-0.0706000913831908	0.0388975371540789	0.070052628273856
16	731921	881466	HAP_4	0.329565217391304	0.0115632046923014	0.037671623190226	0.758997148546454
16	768845	947718	HAP_1	0.297391304347826	-0.0706000913831908	0.0388975371540789	0.070052628273856
16	768845	947718	HAP_2	0.147826086956522	0.0744636920993531	0.0726993910114214	0.306149170145886
16	768845	947718	HAP_3	0.190434782608696	0.0242906901594923	0.0589368065034206	0.680388065954125
16	768845	947718	HAP_4	0.139130434782609	-0.0505428324694074	0.0855186488760002	0.554747762801273
16	768845	947718	HAP_5	0.105217391304348	0.0498147835090238	0.109906657225321	0.650546353880827
16	796164	970299	HAP_1	0.190434782608696	0.0242906901594923	0.0589368065034206	0.680388065954125
16	796164	970299	HAP_2	0.138260869565217	-0.0505428324694074	0.0855186488760002	0.554747762801273
16	796164	970299	HAP_3	0.297391304347826	-0.0706000913831908	0.0388975371540789	0.070052628273856
16	796164	970299	HAP_4	0.147826086956522	0.0744636920993531	0.0726993910114214	0.306149170145886
16	796164	970299	HAP_5	0.105217391304348	0.0498147835090238	0.109906657225321	0.650546353880827
16	844054	1023336	HAP_1	0.147826086956522	0.0744636920993531	0.0726993910114214	0.306149170145886
16	844054	1023336	HAP_2	0.190434782608696	0.0242906901594923	0.0589368065034206	0.680388065954125
16	844054	1023336	HAP_3	0.137391304347826	-0.0608784516750555	0.0859727806760606	0.479168604176193
16	844054	1023336	HAP_4	0.18695652173913	-0.110845529961902	0.0605549419588938	0.0677053216612768
16	844054	1023336	HAP_5	0.106086956521739	0.0498147835090238	0.109906657225321	0.650546353880827
16	844054	1023336	HAP_6	0.138260869565217	-0.0505428324694074	0.0855186488760002	0.554747762801273
16	934993	1061587	HAP_1	0.338260869565217	0.0486293767347285	0.0351823181620895	0.167456093975458
16	934993	1061587	HAP_2	0.088695652173913	0.223282177324022	0.154982623635383	0.150228681793032
16	934993	1061587	HAP_3	0.138260869565217	-0.0505428324694074	0.0855186488760002	0.554747762801273
16	934993	1061587	HAP_4	0.137391304347826	-0.0608784516750555	0.0859727806760606	0.479168604176193
16	934993	1061587	HAP_5	0.186086956521739	-0.110845529961902	0.0605549419588938	0.0677053216612768
16	964305	1123259	HAP_1	0.137391304347826	-0.0608784516750555	0.0859727806760606	0.479168604176193
16	964305	1123259	HAP_2	0.186086956521739	-0.110845529961902	0.0605549419588938	0.0677053216612768
16	964305	1123259	HAP_3	0.336521739130435	0.0486293767347285	0.0351823181620895	0.167456093975458
16	964305	1123259	HAP_4	0.138260869565217	-0.0505428324694074	0.0855186488760002	0.554747762801273
16	989366	1173364	HAP_1	0.336521739130435	0.0486293767347285	0.0351823181620895	0.167456093975458
16	989366	1173364	HAP_2	0.138260869565217	-0.0505428324694074	0.0855186488760002	0.554747762801273
16	989366	1173364	HAP_3	0.137391304347826	-0.0608784516750555	0.0859727806760606	0.479168604176193
16	989366	1173364	HAP_4	0.0547826086956522	-0.140412146171319	0.15361166526407	0.361070918705764
16	1048842	1207048	HAP_1	0.143478260869565	0.0744636920993531	0.0726993910114214	0.306149170145886
16	1048842	1207048	HAP_2	0.191304347826087	0.0176898814238971	0.0580238895771151	0.760576219817619
16	1048842	1207048	HAP_3	0.134782608695652	-0.0608784516750555	0.0859727806760606	0.479168604176193
16	1048842	1207048	HAP_4	0.137391304347826	-0.0462939068371337	0.0904681036254197	0.609051323997041
16	1048842	1207048	HAP_5	0.0547826086956522	-0.140412146171319	0.15361166526407	0.361070918705764
16	1097459	1255273	HAP_1	0.0539130434782609	-0.140412146171319	0.15361166526407	0.361070918705764
16	1097459	1255273	HAP_2	0.136521739130435	-0.0462939068371337	0.0904681036254197	0.609051323997041
16	1097459	1255273	HAP_3	0.133913043478261	-0.0608784516750555	0.0859727806760606	0.479168604176193
16	1097459	1255273	HAP_4	0.141739130434783	0.0744636920993531	0.0726993910114214	0.306149170145886
16	1097459	1255273	HAP_5	0.192173913043478	0.0176898814238971	0.0580238895771151	0.760576219817619
16	1152795	1324936	HAP_1	0.136521739130435	-0.0462939068371337	0.0904681036254197	0.609051323997041
16	1152795	1324936	HAP_2	0.133913043478261	-0.0608784516750555	0.0859727806760606	0.479168604176193
16	1152795	1324936	HAP_3	0.141739130434783	0.0744636920993531	0.0726993910114214	0.306149170145886
16	1152795	1324936	HAP_4	0.182608695652174	0.0242906901594923	0.0589368065034206	0.680388065954125
16	1152795	1324936	HAP_5	0.0443478260869565	-0.140412146171319	0.15361166526407	0.361070918705764
16	1152795	1324936	HAP_6	0.0852173913043478	0.223282177324022	0.154982623635383	0.150228681793032
16	1197060	1376834	HAP_1	0.141739130434783	-0.0475306654279857	0.0856377424108312	0.579101765629455
16	1197060	1376834	HAP_2	0.0643478260869565	0.140818776529869	0.119104449646428	0.237581382571969
16	1197060	1376834	HAP_3	0.12	-0.0581723262115458	0.102728527253757	0.571434691585434
16	1197060	1376834	HAP_4	0.0852173913043478	0.223282177324022	0.154982623635383	0.150228681793032
16	1197060	1376834	HAP_5	0.134782608695652	-0.0608784516750555	0.0859727806760606	0.479168604176193
16	1197060	1376834	HAP_6	0.186086956521739	0.0122226690792452	0.060067513773104	0.838831821508254
16	1237915	1413005	HAP_1	0.121739130434783	-0.0462000285836363	0.0959008999904702	0.630172794006078
16	1237915	1413005	HAP_2	0.0643478260869565	0.140818776529869	0.119104449646428	0.237581382571969
16	1237915	1413005	HAP_3	0.12	-0.0581723262115458	0.102728527253757	0.571434691585434
16	1237915	1413005	HAP_4	0.0852173913043478	0.223282177324022	0.154982623635383	0.150228681793032
16	1237915	1413005	HAP_5	0.144347826086957	-0.0519677605097602	0.0818734318880905	0.525860941299611
16	1237915	1413005	HAP_6	0.183478260869565	0.0179145872684758	0.0616809367128473	0.7715870834793
16	1306469	1465392	HAP_1	0.146086956521739	-0.0519677605097602	0.0818734318880905	0.525860941299611
16	1306469	1465392	HAP_2	0.14	0.0878971282020976	0.0754980494658709	0.244824622092128
16	1306469	1465392	HAP_3	0.048695652173913	-0.140412146171319	0.15361166526407	0.361070918705764
16	1306469	1465392	HAP_4	0.121739130434783	-0.0462000285836363	0.0959008999904702	0.630172794006078
16	1306469	1465392	HAP_5	0.0521739130434783	0.185398913680373	0.132796371139692	0.163231293572232
16	1306469	1465392	HAP_6	0.12	-0.0581723262115458	0.102728527253757	0.571434691585434
16	1306469	1465392	HAP_7	0.0843478260869565	0.223282177324022	0.154982623635383	0.150228681793032
16	1364223	1534071	HAP_1	0.14	0.0878971282020976	0.0754980494658709	0.244824622092128
16	1364223	1534071	HAP_2	0.0478260869565217	-0.140412146171319	0.15361166526407	0.361070918705764
16	1364223	1534071	HAP_3	0.0852173913043478	0.137928238336126	0.133825867473969	0.303146188033378
16	1364223	1534071	HAP_4	0.12	-0.0581723262115458	0.102728527253757	0.571434691585434
16	1364223	1534071	HAP_5	0.144347826086957	-0.0519677605097602	0.0818734318880905	0.525860941299611
16	1364223	1534071	HAP_6	0.121739130434783	-0.0462000285836363	0.0959008999904702	0.630172794006078
16	1408039	1610865	HAP_1	0.0843478260869565	0.137928238336126	0.133825867473969	0.303146188033378
16	1408039	1610865	HAP_2	0.121739130434783	-0.0462000285836363	0.0959008999904702	0.630172794006078
16	1408039	1610865	HAP_3	0.140869565217391	-0.0513108966914732	0.0860621618126669	0.551276745094258
16	1408039	1610865	HAP_4	0.101739130434783	-0.0155888926676822	0.108178925675208	0.885470903402601
16	1408039	1610865	HAP_5	0.12	-0.0581723262115458	0.102728527253757	0.571434691585434
16	1408039	1610865	HAP_6	0.133913043478261	0.107135384960387	0.0783534560339278	0.172067075120333
16	1408039	1610865	HAP_7	0.0504347826086957	-0.140412146171319	0.15361166526407	0.361070918705764
16	1447902	1682979	HAP_1	0.12	-0.0581723262115458	0.102728527253757	0.571434691585434
16	1447902	1682979	HAP_2	0.133913043478261	-0.0182590841747256	0.0761619803073247	0.810619123818535
16	1447902	1682979	HAP_3	0.142608695652174	-0.0513108966914732	0.0860621618126669	0.551276745094258
16	1447902	1682979	HAP_4	0.0947826086956522	-0.0070911159546789	0.118432667841514	0.952276745086807
16	1447902	1682979	HAP_5	0.220869565217391	0.042251290836417	0.0548027557740549	0.441048605542594
16	1515108	1747550	HAP_1	0.146086956521739	0.0180692028512506	0.0704843069857608	0.797768371770398
16	1515108	1747550	HAP_2	0.120869565217391	-0.0581723262115458	0.102728527253757	0.571434691585434
16	1515108	1747550	HAP_3	0.142608695652174	-0.0513108966914732	0.0860621618126669	0.551276745094258
16	1515108	1747550	HAP_4	0.0947826086956522	-0.0070911159546789	0.118432667841514	0.952276745086807
16	1515108	1747550	HAP_5	0.220869565217391	0.042251290836417	0.0548027557740549	0.441048605542594
16	1587519	1782354	HAP_1	0.14695652173913	0.0180692028512506	0.0704843069857608	0.797768371770398
16	1587519	1782354	HAP_2	0.145217391304348	-0.0513108966914732	0.0860621618126669	0.551276745094258
16	1587519	1782354	HAP_3	0.0965217391304348	-0.0070911159546789	0.118432667841514	0.952276745086807
16	1587519	1782354	HAP_4	0.220869565217391	0.042251290836417	0.0548027557740549	0.441048605542594
16	1587519	1782354	HAP_5	0.120869565217391	-0.0581723262115458	0.102728527253757	0.571434691585434
16	1659699	1830355	HAP_1	0.146086956521739	-0.0540892678126835	0.0820465334488057	0.510004566028144
16	1659699	1830355	HAP_2	0.0860869565217391	0.137928238336126	0.133825867473969	0.303146188033378
16	1659699	1830355	HAP_3	0.136521739130435	0.107135384960387	0.0783534560339278	0.172067075120333
16	1659699	1830355	HAP_4	0.132173913043478	-0.0150959586950442	0.0858286869548633	0.860447828037394
16	1659699	1830355	HAP_5	0.0930434782608696	0.0174132248660491	0.132352428556938	0.895373797209561
16	1659699	1830355	HAP_6	0.14695652173913	0.0180692028512506	0.0704843069857608	0.797768371770398
16	1736232	1888493	HAP_1	0.146086956521739	0.0180692028512506	0.0704843069857608	0.797768371770398
16	1736232	1888493	HAP_2	0.088695652173913	0.137928238336126	0.133825867473969	0.303146188033378
16	1736232	1888493	HAP_3	0.136521739130435	0.107135384960387	0.0783534560339278	0.172067075120333
16	1736232	1888493	HAP_4	0.145217391304348	-0.0513108966914732	0.0860621618126669	0.551276745094258
16	1736232	1888493	HAP_5	0.088695652173913	-0.107044439402207	0.153079917953818	0.484671612893441
16	1736232	1888493	HAP_6	0.132173913043478	-0.0150959586950442	0.0858286869548633	0.860447828037394
16	1764074	1923947	HAP_1	0.145217391304348	-0.0513108966914732	0.0860621618126669	0.551276745094258
16	1764074	1923947	HAP_2	0.146086956521739	0.0180692028512506	0.0704843069857608	0.797768371770398
16	1764074	1923947	HAP_3	0.120869565217391	-0.0581723262115458	0.102728527253757	0.571434691585434
16	1764074	1923947	HAP_4	0.088695652173913	-0.107044439402207	0.153079917953818	0.484671612893441
16	1764074	1923947	HAP_5	0.0982608695652174	0.137928238336126	0.133825867473969	0.303146188033378
16	1764074	1923947	HAP_6	0.136521739130435	0.107135384960387	0.0783534560339278	0.172067075120333
16	1822737	1966575	HAP_1	0.124347826086957	-0.00383032394871291	0.0960623724297208	0.968208296744844
16	1822737	1966575	HAP_2	0.145217391304348	-0.0513108966914732	0.0860621618126669	0.551276745094258
16	1822737	1966575	HAP_3	0.243478260869565	-0.00973764455827643	0.047775692527218	0.83856789704169
16	1822737	1966575	HAP_4	0.0878260869565217	-0.107044439402207	0.153079917953818	0.484671612893441
16	1822737	1966575	HAP_5	0.139130434782609	0.107135384960387	0.0783534560339278	0.172067075120333
16	1872175	2015894	HAP_1	0.140869565217391	0.107135384960387	0.0783534560339278	0.172067075120333
16	1872175	2015894	HAP_2	0.136521739130435	0.0111522621551508	0.0704939076310548	0.874354623085718
16	1872175	2015894	HAP_3	0.128695652173913	-0.0113995541421316	0.0910363134296979	0.900394276087338
16	1872175	2015894	HAP_4	0.38695652173913	-0.0166293759868558	0.0318162318838209	0.601410200297828
16	1914245	2056729	HAP_1	0.114782608695652	0.204335241465574	0.0943934136493666	0.0308294547489744
16	1914245	2056729	HAP_2	0.146086956521739	-0.0513108966914732	0.0860621618126669	0.551276745094258
16	1914245	2056729	HAP_3	0.15304347826087	0.00735765691075347	0.0680968352342128	0.913996993730297
16	1914245	2056729	HAP_4	0.0843478260869565	0.137928238336126	0.133825867473969	0.303146188033378
16	1914245	2056729	HAP_5	0.123478260869565	0.00332446463769196	0.0958184705798974	0.972334910900863
16	1914245	2056729	HAP_6	0.0878260869565217	-0.107044439402207	0.153079917953818	0.484671612893441
16	1955875	2103678	HAP_1	0.146086956521739	-0.0513108966914732	0.0860621618126669	0.551276745094258
16	1955875	2103678	HAP_2	0.153913043478261	0.00735765691075347	0.0680968352342128	0.913996993730297
16	1955875	2103678	HAP_3	0.0843478260869565	0.137928238336126	0.133825867473969	0.303146188033378
16	1955875	2103678	HAP_4	0.0878260869565217	-0.107044439402207	0.153079917953818	0.484671612893441
16	1955875	2103678	HAP_5	0.115652173913043	0.204335241465574	0.0943934136493666	0.0308294547489744
16	1955875	2103678	HAP_6	0.123478260869565	0.00332446463769196	0.0958184705798974	0.972334910900863
16	1998682	2145998	HAP_1	0.116521739130435	0.204335241465574	0.0943934136493666	0.0308294547489744
16	1998682	2145998	HAP_2	0.088695652173913	-0.107044439402207	0.153079917953818	0.484671612893441
16	1998682	2145998	HAP_3	0.106086956521739	0.0664940909210894	0.120684519987263	0.581870127397438
16	1998682	2145998	HAP_4	0.143478260869565	-0.050044915072154	0.0910553145293995	0.58280520110775
16	1998682	2145998	HAP_5	0.154782608695652	0.00735765691075347	0.0680968352342128	0.913996993730297
16	1998682	2145998	HAP_6	0.0843478260869565	0.137928238336126	0.133825867473969	0.303146188033378
16	2051632	2176212	HAP_1	0.088695652173913	-0.107044439402207	0.153079917953818	0.484671612893441
16	2051632	2176212	HAP_2	0.257391304347826	0.044092780683089	0.044797385874741	0.325405685076901
16	2051632	2176212	HAP_3	0.171304347826087	-0.029301089027098	0.0630073476876401	0.642081214131055
16	2051632	2176212	HAP_4	0.199130434782609	-0.0108197721444983	0.0609304108867235	0.859120040960154
16	2051632	2176212	HAP_5	0.170434782608696	-0.0120870221290039	0.0626047690090191	0.846974907590295
16	2083878	2218248	HAP_1	0.17304347826087	-0.029301089027098	0.0630073476876401	0.642081214131055
16	2083878	2218248	HAP_2	0.179130434782609	0.0748867244918703	0.0672420380252599	0.265888670540035
16	2083878	2218248	HAP_3	0.0834782608695652	0.137928238336126	0.133825867473969	0.303146188033378
16	2083878	2218248	HAP_4	0.170434782608696	-0.0120870221290039	0.0626047690090191	0.846974907590295
16	2083878	2218248	HAP_5	0.2	-0.0108197721444983	0.0609304108867235	0.859120040960154
16	2083878	2218248	HAP_6	0.108695652173913	-0.106685482148243	0.132567168241123	0.421295332812863
16	2128657	2266850	HAP_1	0.166086956521739	-0.0100833302527313	0.0774596657945829	0.896474366106521
16	2128657	2266850	HAP_2	0.171304347826087	-0.029301089027098	0.0630073476876401	0.642081214131055
16	2128657	2266850	HAP_3	0.088695652173913	-0.107044439402207	0.153079917953818	0.484671612893441
16	2128657	2266850	HAP_4	0.136521739130435	0.169913813769795	0.0892893670588515	0.0575569057088442
16	2128657	2266850	HAP_5	0.0834782608695652	0.137928238336126	0.133825867473969	0.303146188033378
16	2128657	2266850	HAP_6	0.169565217391304	-0.0120870221290039	0.0626047690090191	0.846974907590295
16	2167724	2307027	HAP_1	0.118260869565217	-0.0150079754167452	0.152898313829784	0.921842958426306
16	2167724	2307027	HAP_2	0.088695652173913	-0.107044439402207	0.153079917953818	0.484671612893441
16	2167724	2307027	HAP_3	0.171304347826087	-0.029301089027098	0.0630073476876401	0.642081214131055
16	2167724	2307027	HAP_4	0.310434782608696	0.0446371143034685	0.0356858825405447	0.211515541749072
16	2167724	2307027	HAP_5	0.0834782608695652	0.137928238336126	0.133825867473969	0.303146188033378
16	2197145	2349689	HAP_1	0.156521739130435	0.00054269990749783	0.0661302542130027	0.99345512220233
16	2197145	2349689	HAP_2	0.117391304347826	0.204335241465574	0.0943934136493666	0.0308294547489744
16	2197145	2349689	HAP_3	0.0834782608695652	0.137928238336126	0.133825867473969	0.303146188033378
16	2197145	2349689	HAP_4	0.111304347826087	-0.0150079754167452	0.152898313829784	0.921842958426306
16	2197145	2349689	HAP_5	0.088695652173913	-0.107044439402207	0.153079917953818	0.484671612893441
16	2197145	2349689	HAP_6	0.171304347826087	-0.029301089027098	0.0630073476876401	0.642081214131055
16	2246563	2387786	HAP_1	0.0834782608695652	0.137928238336126	0.133825867473969	0.303146188033378
16	2246563	2387786	HAP_2	0.156521739130435	0.00054269990749783	0.0661302542130027	0.99345512220233
16	2246563	2387786	HAP_3	0.117391304347826	0.204335241465574	0.0943934136493666	0.0308294547489744
16	2246563	2387786	HAP_4	0.170434782608696	-0.0267473011908682	0.0646767113339945	0.679358656258366
16	2246563	2387786	HAP_5	0.107826086956522	-0.106685482148243	0.132567168241123	0.421295332812863
16	2246563	2387786	HAP_6	0.110434782608696	-0.0150079754167452	0.152898313829784	0.921842958426306
16	2290710	2456295	HAP_1	0.107826086956522	-0.106685482148243	0.132567168241123	0.421295332812863
16	2290710	2456295	HAP_2	0.110434782608696	-0.0150079754167452	0.152898313829784	0.921842958426306
16	2290710	2456295	HAP_3	0.0834782608695652	0.137928238336126	0.133825867473969	0.303146188033378
16	2290710	2456295	HAP_4	0.14695652173913	0.014153811440439	0.0704159864688979	0.840769097027097
16	2290710	2456295	HAP_5	0.117391304347826	0.204335241465574	0.0943934136493666	0.0308294547489744
16	2290710	2456295	HAP_6	0.168695652173913	-0.0139600852680948	0.0680528376343518	0.837540165440229
16	2345253	2486530	HAP_1	0.088695652173913	-0.107044439402207	0.153079917953818	0.484671612893441
16	2345253	2486530	HAP_2	0.14695652173913	0.014153811440439	0.0704159864688979	0.840769097027097
16	2345253	2486530	HAP_3	0.117391304347826	0.204335241465574	0.0943934136493666	0.0308294547489744
16	2345253	2486530	HAP_4	0.181739130434783	-0.0203259763881631	0.0642560619751804	0.751871193296175
16	2345253	2486530	HAP_5	0.110434782608696	-0.0150079754167452	0.152898313829784	0.921842958426306
16	2345253	2486530	HAP_6	0.0852173913043478	0.137928238336126	0.133825867473969	0.303146188033378
16	2369450	2532840	HAP_1	0.088695652173913	-0.107044439402207	0.153079917953818	0.484671612893441
16	2369450	2532840	HAP_2	0.182608695652174	-0.00488343703124843	0.0623680981852334	0.937617096610137
16	2369450	2532840	HAP_3	0.14695652173913	0.014153811440439	0.0704159864688979	0.840769097027097
16	2369450	2532840	HAP_4	0.118260869565217	0.171515862438844	0.08915813391696	0.0548936386965587
16	2369450	2532840	HAP_5	0.0852173913043478	0.137928238336126	0.133825867473969	0.303146188033378
16	2369450	2532840	HAP_6	0.111304347826087	-0.0150079754167452	0.152898313829784	0.921842958426306
16	2436719	2567184	HAP_1	0.182608695652174	-0.00488343703124843	0.0623680981852334	0.937617096610137
16	2436719	2567184	HAP_2	0.111304347826087	-0.0150079754167452	0.152898313829784	0.921842958426306
16	2436719	2567184	HAP_3	0.118260869565217	0.171515862438844	0.08915813391696	0.0548936386965587
16	2436719	2567184	HAP_4	0.27304347826087	0.000721193695963346	0.0439147445214819	0.986903089027027
16	2436719	2567184	HAP_5	0.088695652173913	-0.107044439402207	0.153079917953818	0.484671612893441
16	2481407	2622349	HAP_1	0.156521739130435	0.133359539922903	0.0719094479407655	0.0641843574439694
16	2481407	2622349	HAP_2	0.182608695652174	-0.00488343703124843	0.0623680981852334	0.937617096610137
16	2481407	2622349	HAP_3	0.111304347826087	-0.0150079754167452	0.152898313829784	0.921842958426306
16	2481407	2622349	HAP_4	0.118260869565217	0.171515862438844	0.08915813391696	0.0548936386965587
16	2481407	2622349	HAP_5	0.27304347826087	0.000721193695963346	0.0439147445214819	0.986903089027027
16	2520590	2677394	HAP_1	0.181739130434783	-0.00488343703124843	0.0623680981852334	0.937617096610137
16	2520590	2677394	HAP_2	0.23304347826087	0.149104496913438	0.0512721929272971	0.0037800325839253
16	2520590	2677394	HAP_3	0.0904347826086957	-0.107044439402207	0.153079917953818	0.484671612893441
16	2520590	2677394	HAP_4	0.110434782608696	-0.0150079754167452	0.152898313829784	0.921842958426306
16	2520590	2677394	HAP_5	0.233913043478261	-0.00558845237045631	0.0490999346463018	0.909422781300145
16	2562577	2714449	HAP_1	0.233913043478261	-0.00558845237045631	0.0490999346463018	0.909422781300145
16	2562577	2714449	HAP_2	0.181739130434783	-0.00488343703124843	0.0623680981852334	0.937617096610137
16	2562577	2714449	HAP_3	0.112173913043478	-0.0314817179806192	0.132169979929943	0.811819668873966
16	2562577	2714449	HAP_4	0.117391304347826	0.29248530245521	0.107956263832878	0.00694833749414514
16	2562577	2714449	HAP_5	0.117391304347826	0.171515862438844	0.08915813391696	0.0548936386965587
16	2562577	2714449	HAP_6	0.0982608695652174	-0.107044439402207	0.153079917953818	0.484671612893441
16	2615992	2753321	HAP_1	0.233913043478261	-0.00558845237045631	0.0490999346463018	0.909422781300145
16	2615992	2753321	HAP_2	0.136521739130435	0.433193635693937	0.0877869427477599	1.05975121788451e-06
16	2615992	2753321	HAP_3	0.120869565217391	0.171515862438844	0.08915813391696	0.0548936386965587
16	2615992	2753321	HAP_4	0.0982608695652174	-0.107044439402207	0.153079917953818	0.484671612893441
16	2615992	2753321	HAP_5	0.181739130434783	-0.00488343703124843	0.0623680981852334	0.937617096610137
16	2615992	2753321	HAP_6	0.110434782608696	-0.0150079754167452	0.152898313829784	0.921842958426306
16	2660879	2799049	HAP_1	0.091304347826087	0.502728420760919	0.131325557274017	0.000143641956475412
16	2660879	2799049	HAP_2	0.122608695652174	0.171515862438844	0.08915813391696	0.0548936386965587
16	2660879	2799049	HAP_3	0.180869565217391	-0.00488343703124843	0.0623680981852334	0.937617096610137
16	2660879	2799049	HAP_4	0.147826086956522	0.014153811440439	0.0704159864688979	0.840769097027097
16	2660879	2799049	HAP_5	0.08	0.137928238336126	0.133825867473969	0.303146188033378
16	2660879	2799049	HAP_6	0.110434782608696	-0.0150079754167452	0.152898313829784	0.921842958426306
16	2660879	2799049	HAP_7	0.0982608695652174	-0.107044439402207	0.153079917953818	0.484671612893441
16	2703658	2854842	HAP_1	0.180869565217391	-0.00488343703124843	0.0623680981852334	0.937617096610137
16	2703658	2854842	HAP_2	0.148695652173913	-4.24962667884802e-05	0.068203958699706	0.99950307821221
16	2703658	2854842	HAP_3	0.08	0.137928238336126	0.133825867473969	0.303146188033378
16	2703658	2854842	HAP_4	0.110434782608696	-0.0150079754167452	0.152898313829784	0.921842958426306
16	2703658	2854842	HAP_5	0.122608695652174	0.171515862438844	0.08915813391696	0.0548936386965587
16	2703658	2854842	HAP_6	0.0982608695652174	-0.107044439402207	0.153079917953818	0.484671612893441
16	2730632	2893167	HAP_1	0.178260869565217	0.000786923142644805	0.063890784572884	0.990177320664347
16	2730632	2893167	HAP_2	0.148695652173913	-4.24962667884802e-05	0.068203958699706	0.99950307821221
16	2730632	2893167	HAP_3	0.08	0.137928238336126	0.133825867473969	0.303146188033378
16	2730632	2893167	HAP_4	0.109565217391304	-0.0150079754167452	0.152898313829784	0.921842958426306
16	2730632	2893167	HAP_5	0.122608695652174	0.171515862438844	0.08915813391696	0.0548936386965587
16	2730632	2893167	HAP_6	0.091304347826087	-0.107044439402207	0.153079917953818	0.484671612893441
16	2785126	2965007	HAP_1	0.129565217391304	-0.0954756701535398	0.100607788725729	0.343034173858899
16	2785126	2965007	HAP_2	0.08	0.137928238336126	0.133825867473969	0.303146188033378
16	2785126	2965007	HAP_3	0.123478260869565	0.142281944949792	0.0848188707332708	0.0940047062876483
16	2785126	2965007	HAP_4	0.178260869565217	0.000786923142644805	0.063890784572884	0.990177320664347
16	2785126	2965007	HAP_5	0.114782608695652	-0.017367565010763	0.132890480701866	0.896066666628946
16	2785126	2965007	HAP_6	0.148695652173913	-4.24962667884802e-05	0.068203958699706	0.99950307821221
16	2840589	3033830	HAP_1	0.114782608695652	-0.017367565010763	0.132890480701866	0.896066666628946
16	2840589	3033830	HAP_2	0.145217391304348	0.00721409534094826	0.0704521182166093	0.918477979239139
16	2840589	3033830	HAP_3	0.178260869565217	0.000786923142644805	0.063890784572884	0.990177320664347
16	2840589	3033830	HAP_4	0.123478260869565	0.142281944949792	0.0848188707332708	0.0940047062876483
16	2840589	3033830	HAP_5	0.129565217391304	-0.0954756701535398	0.100607788725729	0.343034173858899
16	2840589	3033830	HAP_6	0.08	0.137928238336126	0.133825867473969	0.303146188033378
16	2877158	3080941	HAP_1	0.18	-0.00185318179889607	0.0623172618795986	0.976286677235574
16	2877158	3080941	HAP_2	0.146086956521739	0.00721409534094826	0.0704521182166093	0.918477979239139
16	2877158	3080941	HAP_3	0.0904347826086957	-0.107044439402207	0.153079917953818	0.484671612893441
16	2877158	3080941	HAP_4	0.114782608695652	-0.017367565010763	0.132890480701866	0.896066666628946
16	2877158	3080941	HAP_5	0.125217391304348	0.142281944949792	0.0848188707332708	0.0940047062876483
16	2877158	3080941	HAP_6	0.0834782608695652	0.137928238336126	0.133825867473969	0.303146188033378
16	2941316	3118418	HAP_1	0.0834782608695652	0.137928238336126	0.133825867473969	0.303146188033378
16	2941316	3118418	HAP_2	0.18	-0.00185318179889607	0.0623172618795986	0.976286677235574
16	2941316	3118418	HAP_3	0.146086956521739	0.00721409534094826	0.0704521182166093	0.918477979239139
16	2941316	3118418	HAP_4	0.0904347826086957	-0.107044439402207	0.153079917953818	0.484671612893441
16	2941316	3118418	HAP_5	0.12695652173913	0.142281944949792	0.0848188707332708	0.0940047062876483
16	2941316	3118418	HAP_6	0.114782608695652	-0.017367565010763	0.132890480701866	0.896066666628946
16	3015420	3165417	HAP_1	0.146086956521739	0.00523949583550901	0.0732395637419354	0.942994120919058
16	3015420	3165417	HAP_2	0.0904347826086957	-0.107044439402207	0.153079917953818	0.484671612893441
16	3015420	3165417	HAP_3	0.0817391304347826	0.137928238336126	0.133825867473969	0.303146188033378
16	3015420	3165417	HAP_4	0.13304347826087	0.119909026732565	0.0809613438550417	0.139149618224725
16	3015420	3165417	HAP_5	0.181739130434783	-0.00938298603126607	0.0607527384154583	0.877313940630694
16	3015420	3165417	HAP_6	0.114782608695652	-0.017367565010763	0.132890480701866	0.896066666628946
16	3067157	3201199	HAP_1	0.0904347826086957	-0.107044439402207	0.153079917953818	0.484671612893441
16	3067157	3201199	HAP_2	0.114782608695652	-0.017367565010763	0.132890480701866	0.896066666628946
16	3067157	3201199	HAP_3	0.0826086956521739	0.137928238336126	0.133825867473969	0.303146188033378
16	3067157	3201199	HAP_4	0.13304347826087	0.119909026732565	0.0809613438550417	0.139149618224725
16	3067157	3201199	HAP_5	0.148695652173913	-0.0030639912277865	0.0706240762007767	0.965410431592021
16	3067157	3201199	HAP_6	0.177391304347826	-0.0285403677758752	0.0638971766754291	0.65529201018532
16	3103705	3270981	HAP_1	0.115652173913043	-0.017367565010763	0.132890480701866	0.896066666628946
16	3103705	3270981	HAP_2	0.0773913043478261	0.137928238336126	0.133825867473969	0.303146188033378
16	3103705	3270981	HAP_3	0.125217391304348	0.142281944949792	0.0848188707332708	0.0940047062876483
16	3103705	3270981	HAP_4	0.138260869565217	-0.0370873338272672	0.0731820591780143	0.612506715426655
16	3103705	3270981	HAP_5	0.177391304347826	-0.0285403677758752	0.0638971766754291	0.65529201018532
16	3103705	3270981	HAP_6	0.0904347826086957	-0.107044439402207	0.153079917953818	0.484671612893441
16	3155142	3310762	HAP_1	0.138260869565217	-0.0370873338272672	0.0731820591780143	0.612506715426655
16	3155142	3310762	HAP_2	0.0773913043478261	0.137928238336126	0.133825867473969	0.303146188033378
16	3155142	3310762	HAP_3	0.125217391304348	0.142281944949792	0.0848188707332708	0.0940047062876483
16	3155142	3310762	HAP_4	0.113913043478261	-0.017367565010763	0.132890480701866	0.896066666628946
16	3155142	3310762	HAP_5	0.108695652173913	-0.106685482148243	0.132567168241123	0.421295332812863
16	3155142	3310762	HAP_6	0.177391304347826	-0.0285403677758752	0.0638971766754291	0.65529201018532
16	3189360	3373352	HAP_1	0.111304347826087	-0.017367565010763	0.132890480701866	0.896066666628946
16	3189360	3373352	HAP_2	0.108695652173913	-0.106685482148243	0.132567168241123	0.421295332812863
16	3189360	3373352	HAP_3	0.174782608695652	-0.0194703758128542	0.0676565086643406	0.773619136707422
16	3189360	3373352	HAP_4	0.137391304347826	-0.0370873338272672	0.0731820591780143	0.612506715426655
16	3189360	3373352	HAP_5	0.0782608695652174	0.137928238336126	0.133825867473969	0.303146188033378
16	3189360	3373352	HAP_6	0.145217391304348	0.071704421162718	0.0726360175516474	0.323981930194109
16	3256574	3409277	HAP_1	0.0773913043478261	0.137928238336126	0.133825867473969	0.303146188033378
16	3256574	3409277	HAP_2	0.137391304347826	-0.0370873338272672	0.0731820591780143	0.612506715426655
16	3256574	3409277	HAP_3	0.174782608695652	-0.0194703758128542	0.0676565086643406	0.773619136707422
16	3256574	3409277	HAP_4	0.111304347826087	-0.017367565010763	0.132890480701866	0.896066666628946
16	3256574	3409277	HAP_5	0.285217391304348	0.0250389391712576	0.0403883332187593	0.535538853702458
16	3297856	3482054	HAP_1	0.28695652173913	0.0250389391712576	0.0403883332187593	0.535538853702458
16	3297856	3482054	HAP_2	0.0773913043478261	0.137928238336126	0.133825867473969	0.303146188033378
16	3297856	3482054	HAP_3	0.111304347826087	-0.017367565010763	0.132890480701866	0.896066666628946
16	3297856	3482054	HAP_4	0.174782608695652	-0.0194703758128542	0.0676565086643406	0.773619136707422
16	3297856	3482054	HAP_5	0.137391304347826	-0.0370873338272672	0.0731820591780143	0.612506715426655
16	3351375	3552179	HAP_1	0.112173913043478	-0.0668947958806424	0.102200460787946	0.513028550016644
16	3351375	3552179	HAP_2	0.253913043478261	0.0423124941015519	0.0462229050178206	0.360373745538327
16	3351375	3552179	HAP_3	0.137391304347826	-0.0370873338272672	0.0731820591780143	0.612506715426655
16	3351375	3552179	HAP_4	0.18	-0.0315707205604582	0.0643068351227005	0.623661376219312
16	3351375	3552179	HAP_5	0.188695652173913	0.0383623717102207	0.0618702319610979	0.535479016195865
16	3395123	3634028	HAP_1	0.0878260869565217	0.253898800180493	0.100711398732059	0.0119759607965529
16	3395123	3634028	HAP_2	0.0939130434782609	-0.107044439402207	0.153079917953818	0.484671612893441
16	3395123	3634028	HAP_3	0.111304347826087	-0.017367565010763	0.132890480701866	0.896066666628946
16	3395123	3634028	HAP_4	0.0773913043478261	0.137928238336126	0.133825867473969	0.303146188033378
16	3395123	3634028	HAP_5	0.173913043478261	-0.0194703758128542	0.0676565086643406	0.773619136707422
16	3395123	3634028	HAP_6	0.207826086956522	0.0150338629079042	0.0587431526079915	0.798102111643401
16	3455746	3670316	HAP_1	0.185217391304348	0.00624709430717949	0.0630610817113514	0.921122637171182
16	3455746	3670316	HAP_2	0.110434782608696	-0.017367565010763	0.132890480701866	0.896066666628946
16	3455746	3670316	HAP_3	0.0782608695652174	0.137928238336126	0.133825867473969	0.303146188033378
16	3455746	3670316	HAP_4	0.161739130434783	-0.0153468039359541	0.0699571062017737	0.826437997539485
16	3455746	3670316	HAP_5	0.0878260869565217	0.253898800180493	0.100711398732059	0.0119759607965529
16	3455746	3670316	HAP_6	0.0904347826086957	-0.107044439402207	0.153079917953818	0.484671612893441
16	3530416	3736011	HAP_1	0.111304347826087	-0.017367565010763	0.132890480701866	0.896066666628946
16	3530416	3736011	HAP_2	0.137391304347826	-0.0370873338272672	0.0731820591780143	0.612506715426655
16	3530416	3736011	HAP_3	0.0765217391304348	0.137928238336126	0.133825867473969	0.303146188033378
16	3530416	3736011	HAP_4	0.0878260869565217	0.253898800180493	0.100711398732059	0.0119759607965529
16	3530416	3736011	HAP_5	0.0904347826086957	-0.107044439402207	0.153079917953818	0.484671612893441
16	3530416	3736011	HAP_6	0.160869565217391	-0.0153468039359541	0.0699571062017737	0.826437997539485
16	3616811	3773488	HAP_1	0.104347826086957	-0.107044439402207	0.153079917953818	0.484671612893441
16	3616811	3773488	HAP_2	0.137391304347826	-0.0370873338272672	0.0731820591780143	0.612506715426655
16	3616811	3773488	HAP_3	0.153913043478261	-0.0153468039359541	0.0699571062017737	0.826437997539485
16	3616811	3773488	HAP_4	0.0765217391304348	0.137928238336126	0.133825867473969	0.303146188033378
16	3616811	3773488	HAP_5	0.088695652173913	0.253898800180493	0.100711398732059	0.0119759607965529
16	3616811	3773488	HAP_6	0.111304347826087	-0.017367565010763	0.132890480701866	0.896066666628946
16	3656064	3804670	HAP_1	0.112173913043478	-0.017367565010763	0.132890480701866	0.896066666628946
16	3656064	3804670	HAP_2	0.088695652173913	0.253898800180493	0.100711398732059	0.0119759607965529
16	3656064	3804670	HAP_3	0.104347826086957	-0.107044439402207	0.153079917953818	0.484671612893441
16	3656064	3804670	HAP_4	0.183478260869565	-0.0324323676836706	0.0656230868207303	0.62134257910893
16	3656064	3804670	HAP_5	0.0765217391304348	0.137928238336126	0.133825867473969	0.303146188033378
16	3656064	3804670	HAP_6	0.136521739130435	-0.0370873338272672	0.0731820591780143	0.612506715426655
16	3716681	3865410	HAP_1	0.166086956521739	-0.0121196459965375	0.0772463777112588	0.875383176786344
16	3716681	3865410	HAP_2	0.11304347826087	-0.017367565010763	0.132890480701866	0.896066666628946
16	3716681	3865410	HAP_3	0.0765217391304348	0.137928238336126	0.133825867473969	0.303146188033378
16	3716681	3865410	HAP_4	0.088695652173913	0.253898800180493	0.100711398732059	0.0119759607965529
16	3716681	3865410	HAP_5	0.101739130434783	-0.107044439402207	0.153079917953818	0.484671612893441
16	3716681	3865410	HAP_6	0.139130434782609	-0.0370873338272672	0.0731820591780143	0.612506715426655
16	3760264	3912733	HAP_1	0.139130434782609	-0.0370873338272672	0.0731820591780143	0.612506715426655
16	3760264	3912733	HAP_2	0.168695652173913	-0.0172790947418106	0.0742176129556975	0.815988560676432
16	3760264	3912733	HAP_3	0.0843478260869565	0.137928238336126	0.133825867473969	0.303146188033378
16	3760264	3912733	HAP_4	0.106086956521739	-0.107044439402207	0.153079917953818	0.484671612893441
16	3760264	3912733	HAP_5	0.0947826086956522	0.269558333044337	0.09410417540589	0.00433323260888098
16	3760264	3912733	HAP_6	0.126086956521739	-0.017367565010763	0.132890480701866	0.896066666628946
16	3791803	3993428	HAP_1	0.168695652173913	-0.0172790947418106	0.0742176129556975	0.815988560676432
16	3791803	3993428	HAP_2	0.0834782608695652	0.137928238336126	0.133825867473969	0.303146188033378
16	3791803	3993428	HAP_3	0.10695652173913	-0.107044439402207	0.153079917953818	0.484671612893441
16	3791803	3993428	HAP_4	0.0947826086956522	0.269558333044337	0.09410417540589	0.00433323260888098
16	3791803	3993428	HAP_5	0.126086956521739	-0.017367565010763	0.132890480701866	0.896066666628946
16	3791803	3993428	HAP_6	0.139130434782609	-0.0370873338272672	0.0731820591780143	0.612506715426655
16	3831172	4042656	HAP_1	0.196521739130435	-0.04286085868712	0.0633773998439758	0.499141195443032
16	3831172	4042656	HAP_2	0.139130434782609	-0.0370873338272672	0.0731820591780143	0.612506715426655
16	3831172	4042656	HAP_3	0.149565217391304	-0.0922070158375662	0.100531992924934	0.359436106089338
16	3831172	4042656	HAP_4	0.118260869565217	-0.017367565010763	0.132890480701866	0.896066666628946
16	3831172	4042656	HAP_5	0.0843478260869565	0.137928238336126	0.133825867473969	0.303146188033378
16	3831172	4042656	HAP_6	0.0991304347826087	0.232699732773197	0.0892563539920426	0.00937390018392388
16	3904752	4095614	HAP_1	0.118260869565217	-0.017367565010763	0.132890480701866	0.896066666628946
16	3904752	4095614	HAP_2	0.0843478260869565	0.137928238336126	0.133825867473969	0.303146188033378
16	3904752	4095614	HAP_3	0.0991304347826087	0.232699732773197	0.0892563539920426	0.00937390018392388
16	3904752	4095614	HAP_4	0.153913043478261	-0.0332401060941976	0.0945448688608208	0.725284874711251
16	3904752	4095614	HAP_5	0.139130434782609	-0.0370873338272672	0.0731820591780143	0.612506715426655
16	3904752	4095614	HAP_6	0.196521739130435	-0.04286085868712	0.0633773998439758	0.499141195443032
16	3978781	4154168	HAP_1	0.187826086956522	-0.0560971990355561	0.0713415455874249	0.43201215688388
16	3978781	4154168	HAP_2	0.114782608695652	0.0148029511877527	0.133719297084732	0.911892432742859
16	3978781	4154168	HAP_3	0.0982608695652174	0.232699732773197	0.0892563539920426	0.00937390018392388
16	3978781	4154168	HAP_4	0.118260869565217	-0.017367565010763	0.132890480701866	0.896066666628946
16	3978781	4154168	HAP_5	0.126086956521739	-0.030909480915537	0.0761359403055657	0.684913637881269
16	3978781	4154168	HAP_6	0.0826086956521739	0.137928238336126	0.133825867473969	0.303146188033378
16	4029319	4213388	HAP_1	0.118260869565217	-0.017367565010763	0.132890480701866	0.896066666628946
16	4029319	4213388	HAP_2	0.0982608695652174	0.232699732773197	0.0892563539920426	0.00937390018392388
16	4029319	4213388	HAP_3	0.116521739130435	0.0148029511877527	0.133719297084732	0.911892432742859
16	4029319	4213388	HAP_4	0.193913043478261	-0.0537275844922482	0.071648383432238	0.453641659377082
16	4029319	4213388	HAP_5	0.125217391304348	-0.030909480915537	0.0761359403055657	0.684913637881269
16	4029319	4213388	HAP_6	0.139130434782609	0.095432210308304	0.0777945878581911	0.22044136253623
16	4079477	4247753	HAP_1	0.125217391304348	-0.030909480915537	0.0761359403055657	0.684913637881269
16	4079477	4247753	HAP_2	0.0808695652173913	0.137928238336126	0.133825867473969	0.303146188033378
16	4079477	4247753	HAP_3	0.109565217391304	-0.107044439402207	0.153079917953818	0.484671612893441
16	4079477	4247753	HAP_4	0.119130434782609	-0.017367565010763	0.132890480701866	0.896066666628946
16	4079477	4247753	HAP_5	0.261739130434783	0.00174062000615534	0.0432613222153228	0.967920050226003
16	4137251	4297555	HAP_1	0.0826086956521739	0.137928238336126	0.133825867473969	0.303146188033378
16	4137251	4297555	HAP_2	0.111304347826087	-0.107044439402207	0.153079917953818	0.484671612893441
16	4137251	4297555	HAP_3	0.119130434782609	-0.017367565010763	0.132890480701866	0.896066666628946
16	4137251	4297555	HAP_4	0.163478260869565	-0.0517647382070715	0.0743744749320095	0.48671567958866
16	4137251	4297555	HAP_5	0.0982608695652174	0.232699732773197	0.0892563539920426	0.00937390018392388
16	4137251	4297555	HAP_6	0.12695652173913	-0.00923295977543492	0.0736268328089614	0.900250067014987
16	4196396	4328571	HAP_1	0.0826086956521739	0.137928238336126	0.133825867473969	0.303146188033378
16	4196396	4328571	HAP_2	0.111304347826087	-0.107044439402207	0.153079917953818	0.484671612893441
16	4196396	4328571	HAP_3	0.120869565217391	-0.017367565010763	0.132890480701866	0.896066666628946
16	4196396	4328571	HAP_4	0.125217391304348	-0.030909480915537	0.0761359403055657	0.684913637881269
16	4196396	4328571	HAP_5	0.161739130434783	-0.0436771936825575	0.0774080381511608	0.572811677003627
16	4196396	4328571	HAP_6	0.0982608695652174	0.232699732773197	0.0892563539920426	0.00937390018392388
16	4237840	4361297	HAP_1	0.111304347826087	-0.107044439402207	0.153079917953818	0.484671612893441
16	4237840	4361297	HAP_2	0.120869565217391	-0.017367565010763	0.132890480701866	0.896066666628946
16	4237840	4361297	HAP_3	0.0826086956521739	0.137928238336126	0.133825867473969	0.303146188033378
16	4237840	4361297	HAP_4	0.162608695652174	-0.0436771936825575	0.0774080381511608	0.572811677003627
16	4237840	4361297	HAP_5	0.0982608695652174	0.232699732773197	0.0892563539920426	0.00937390018392388
16	4237840	4361297	HAP_6	0.180869565217391	0.0129953786699932	0.0647137981996318	0.840917368578792
16	4279952	4429047	HAP_1	0.114782608695652	-0.107044439402207	0.153079917953818	0.484671612893441
16	4279952	4429047	HAP_2	0.138260869565217	-0.017367565010763	0.132890480701866	0.896066666628946
16	4279952	4429047	HAP_3	0.162608695652174	-0.0436771936825575	0.0774080381511608	0.572811677003627
16	4279952	4429047	HAP_4	0.0982608695652174	0.232699732773197	0.0892563539920426	0.00937390018392388
16	4279952	4429047	HAP_5	0.18	0.0129953786699932	0.0647137981996318	0.840917368578792
16	4279952	4429047	HAP_6	0.114782608695652	0.0924611739831752	0.101320927819222	0.361866596626186
16	4316783	4472056	HAP_1	0.111304347826087	-0.107044439402207	0.153079917953818	0.484671612893441
16	4316783	4472056	HAP_2	0.162608695652174	-0.0436771936825575	0.0774080381511608	0.572811677003627
16	4316783	4472056	HAP_3	0.14	0.0706699200776566	0.119550648560676	0.554671294340621
16	4316783	4472056	HAP_4	0.0921739130434783	0.137928238336126	0.133825867473969	0.303146188033378
16	4316783	4472056	HAP_5	0.0965217391304348	0.232699732773197	0.0892563539920426	0.00937390018392388
16	4316783	4472056	HAP_6	0.18	0.0129953786699932	0.0647137981996318	0.840917368578792
16	4351619	4542551	HAP_1	0.108695652173913	-0.107044439402207	0.153079917953818	0.484671612893441
16	4351619	4542551	HAP_2	0.0817391304347826	0.137928238336126	0.133825867473969	0.303146188033378
16	4351619	4542551	HAP_3	0.0965217391304348	0.232699732773197	0.0892563539920426	0.00937390018392388
16	4351619	4542551	HAP_4	0.162608695652174	-0.0436771936825575	0.0774080381511608	0.572811677003627
16	4351619	4542551	HAP_5	0.12	-0.017367565010763	0.132890480701866	0.896066666628946
16	4351619	4542551	HAP_6	0.125217391304348	-0.030909480915537	0.0761359403055657	0.684913637881269
16	4398147	4594361	HAP_1	0.103478260869565	-0.107044439402207	0.153079917953818	0.484671612893441
16	4398147	4594361	HAP_2	0.0817391304347826	0.137928238336126	0.133825867473969	0.303146188033378
16	4398147	4594361	HAP_3	0.161739130434783	-0.0436771936825575	0.0774080381511608	0.572811677003627
16	4398147	4594361	HAP_4	0.121739130434783	-0.017367565010763	0.132890480701866	0.896066666628946
16	4398147	4594361	HAP_5	0.0965217391304348	0.232699732773197	0.0892563539920426	0.00937390018392388
16	4398147	4594361	HAP_6	0.126086956521739	-0.030909480915537	0.0761359403055657	0.684913637881269
16	4461224	4644940	HAP_1	0.160869565217391	-0.0436771936825575	0.0774080381511608	0.572811677003627
16	4461224	4644940	HAP_2	0.0965217391304348	0.232699732773197	0.0892563539920426	0.00937390018392388
16	4461224	4644940	HAP_3	0.122608695652174	-0.017367565010763	0.132890480701866	0.896066666628946
16	4461224	4644940	HAP_4	0.0817391304347826	0.137928238336126	0.133825867473969	0.303146188033378
16	4461224	4644940	HAP_5	0.126086956521739	-0.030909480915537	0.0761359403055657	0.684913637881269
16	4461224	4644940	HAP_6	0.103478260869565	-0.107044439402207	0.153079917953818	0.484671612893441
16	4516480	4664246	HAP_1	0.136521739130435	-0.0469945434794135	0.118651550632304	0.692202321613743
16	4516480	4664246	HAP_2	0.0860869565217391	0.0983829919543214	0.119790001723496	0.411826213048963
16	4516480	4664246	HAP_3	0.154782608695652	0.132980077299346	0.0698541194689589	0.0574620507683318
16	4516480	4664246	HAP_4	0.160869565217391	-0.0436771936825575	0.0774080381511608	0.572811677003627
16	4516480	4664246	HAP_5	0.103478260869565	-0.107044439402207	0.153079917953818	0.484671612893441
16	4516480	4664246	HAP_6	0.126086956521739	-0.030909480915537	0.0761359403055657	0.684913637881269
16	4580123	4687279	HAP_1	0.164347826086957	-0.0515192327661491	0.0746768073047605	0.490544349594499
16	4580123	4687279	HAP_2	0.0947826086956522	0.0593498078923557	0.109299898287254	0.587345318901927
16	4580123	4687279	HAP_3	0.356521739130435	-0.00495737003199634	0.0334255584019112	0.882150720022107
16	4580123	4687279	HAP_4	0.135652173913043	-0.000199348959010486	0.109628503793555	0.998549769229646
16	4580123	4687279	HAP_5	0.159130434782609	-0.057758270809017	0.100229859277631	0.564671424264327
16	4628120	4706474	HAP_1	0.164347826086957	-0.0515192327661491	0.0746768073047605	0.490544349594499
16	4628120	4706474	HAP_2	0.335652173913043	0.00670958862984363	0.0353968242627378	0.849727540233139
16	4628120	4706474	HAP_3	0.0860869565217391	0.0983829919543214	0.119790001723496	0.411826213048963
16	4628120	4706474	HAP_4	0.103478260869565	-0.107044439402207	0.153079917953818	0.484671612893441
16	4628120	4706474	HAP_5	0.16	-0.057758270809017	0.100229859277631	0.564671424264327
16	4660103	4729837	HAP_1	0.0843478260869565	0.137928238336126	0.133825867473969	0.303146188033378
16	4660103	4729837	HAP_2	0.335652173913043	0.00670958862984363	0.0353968242627378	0.849727540233139
16	4660103	4729837	HAP_3	0.103478260869565	-0.107044439402207	0.153079917953818	0.484671612893441
16	4660103	4729837	HAP_4	0.170434782608696	-0.0576446582931701	0.0724549862678985	0.426604704404518
16	4660103	4729837	HAP_5	0.161739130434783	-0.057758270809017	0.100229859277631	0.564671424264327
16	4682344	4761301	HAP_1	0.161739130434783	-0.057758270809017	0.100229859277631	0.564671424264327
16	4682344	4761301	HAP_2	0.103478260869565	-0.107044439402207	0.153079917953818	0.484671612893441
16	4682344	4761301	HAP_3	0.111304347826087	-0.0651549949220383	0.119398463751094	0.58549299620765
16	4682344	4761301	HAP_4	0.224347826086957	0.0546993681605472	0.0462220728283341	0.237149556043435
16	4682344	4761301	HAP_5	0.170434782608696	-0.0576446582931701	0.0724549862678985	0.426604704404518
16	4682344	4761301	HAP_6	0.0826086956521739	0.137928238336126	0.133825867473969	0.303146188033378
16	4700255	4839410	HAP_1	0.103478260869565	-0.107044439402207	0.153079917953818	0.484671612893441
16	4700255	4839410	HAP_2	0.170434782608696	-0.0576446582931701	0.0724549862678985	0.426604704404518
16	4700255	4839410	HAP_3	0.111304347826087	-0.0651549949220383	0.119398463751094	0.58549299620765
16	4700255	4839410	HAP_4	0.224347826086957	0.0546993681605472	0.0462220728283341	0.237149556043435
16	4700255	4839410	HAP_5	0.161739130434783	-0.057758270809017	0.100229859277631	0.564671424264327
16	4700255	4839410	HAP_6	0.0826086956521739	0.137928238336126	0.133825867473969	0.303146188033378
16	4723869	4885876	HAP_1	0.0826086956521739	0.137928238336126	0.133825867473969	0.303146188033378
16	4723869	4885876	HAP_2	0.170434782608696	-0.0576446582931701	0.0724549862678985	0.426604704404518
16	4723869	4885876	HAP_3	0.201739130434783	-0.0182028829830681	0.0771694510441258	0.813610186141101
16	4723869	4885876	HAP_4	0.111304347826087	-0.0651549949220383	0.119398463751094	0.58549299620765
16	4723869	4885876	HAP_5	0.382608695652174	0.0110430129829906	0.0299193279188112	0.712197457247977
16	4754578	4942233	HAP_1	0.417391304347826	0.00280881581964574	0.0285957186925219	0.921788616013866
16	4754578	4942233	HAP_2	0.12	0.195999652914744	0.100346437841806	0.0512882163472134
16	4754578	4942233	HAP_3	0.0826086956521739	0.137928238336126	0.133825867473969	0.303146188033378
16	4754578	4942233	HAP_4	0.170434782608696	-0.0576446582931701	0.0724549862678985	0.426604704404518
16	4754578	4942233	HAP_5	0.161739130434783	-0.057758270809017	0.100229859277631	0.564671424264327
16	4818318	5012406	HAP_1	0.125217391304348	0.168767801495371	0.0780692845889984	0.0310573673339432
16	4818318	5012406	HAP_2	0.290434782608696	-0.0243010365610265	0.0380391912506413	0.523185927773925
16	4818318	5012406	HAP_3	0.12	0.195999652914744	0.100346437841806	0.0512882163472134
16	4818318	5012406	HAP_4	0.08	0.0370458531376275	0.155395568989079	0.811660013628908
16	4818318	5012406	HAP_5	0.146086956521739	-0.0397823102942181	0.108280805591615	0.71345937852578
16	4818318	5012406	HAP_6	0.170434782608696	-0.0576446582931701	0.0724549862678985	0.426604704404518
16	4872812	5081395	HAP_1	0.125217391304348	0.168767801495371	0.0780692845889984	0.0310573673339432
16	4872812	5081395	HAP_2	0.240869565217391	-0.0148397709782737	0.0448637399749946	0.740938278428423
16	4872812	5081395	HAP_3	0.118260869565217	0.241233355070139	0.108534125758916	0.0266365662571819
16	4872812	5081395	HAP_4	0.08	0.0370458531376275	0.155395568989079	0.811660013628908
16	4872812	5081395	HAP_5	0.146086956521739	-0.0397823102942181	0.108280805591615	0.71345937852578
16	4872812	5081395	HAP_6	0.169565217391304	-0.0576446582931701	0.0724549862678985	0.426604704404518
16	4922724	5124252	HAP_1	0.169565217391304	-0.0576446582931701	0.0724549862678985	0.426604704404518
16	4922724	5124252	HAP_2	0.148695652173913	-0.0397823102942181	0.108280805591615	0.71345937852578
16	4922724	5124252	HAP_3	0.0817391304347826	0.367060151039943	0.118794596308001	0.00210148099804714
16	4922724	5124252	HAP_4	0.0973913043478261	-0.0275642488519035	0.112457477108291	0.806462133427644
16	4922724	5124252	HAP_5	0.114782608695652	-0.0224008905415326	0.109322083700922	0.837718759398687
16	4922724	5124252	HAP_6	0.126086956521739	-0.030909480915537	0.0761359403055657	0.684913637881269
16	4922724	5124252	HAP_7	0.109565217391304	-0.064588999223329	0.13389555745675	0.629721406086787
16	4992809	5201175	HAP_1	0.169565217391304	-0.0576446582931701	0.0724549862678985	0.426604704404518
16	4992809	5201175	HAP_2	0.109565217391304	-0.064588999223329	0.13389555745675	0.629721406086787
16	4992809	5201175	HAP_3	0.148695652173913	-0.0397823102942181	0.108280805591615	0.71345937852578
16	4992809	5201175	HAP_4	0.0817391304347826	0.367060151039943	0.118794596308001	0.00210148099804714
16	4992809	5201175	HAP_5	0.114782608695652	-0.0224008905415326	0.109322083700922	0.837718759398687
16	4992809	5201175	HAP_6	0.126086956521739	-0.030909480915537	0.0761359403055657	0.684913637881269
16	4992809	5201175	HAP_7	0.0817391304347826	0.0370458531376275	0.155395568989079	0.811660013628908
16	5060264	5260041	HAP_1	0.169565217391304	-0.0576446582931701	0.0724549862678985	0.426604704404518
16	5060264	5260041	HAP_2	0.08	0.0370458531376275	0.155395568989079	0.811660013628908
16	5060264	5260041	HAP_3	0.109565217391304	-0.064588999223329	0.13389555745675	0.629721406086787
16	5060264	5260041	HAP_4	0.148695652173913	-0.0397823102942181	0.108280805591615	0.71345937852578
16	5060264	5260041	HAP_5	0.0817391304347826	0.367060151039943	0.118794596308001	0.00210148099804714
16	5060264	5260041	HAP_6	0.114782608695652	-0.0224008905415326	0.109322083700922	0.837718759398687
16	5060264	5260041	HAP_7	0.125217391304348	-0.030909480915537	0.0761359403055657	0.684913637881269
16	5119201	5342144	HAP_1	0.122608695652174	-0.030909480915537	0.0761359403055657	0.684913637881269
16	5119201	5342144	HAP_2	0.0817391304347826	0.367060151039943	0.118794596308001	0.00210148099804714
16	5119201	5342144	HAP_3	0.123478260869565	0.00202858738237502	0.100507634660941	0.983904221036967
16	5119201	5342144	HAP_4	0.11304347826087	-0.102885035313672	0.118914941419329	0.38729898308732
16	5119201	5342144	HAP_5	0.149565217391304	-0.0397823102942181	0.108280805591615	0.71345937852578
16	5119201	5342144	HAP_6	0.0930434782608696	0.131581940880768	0.133550640687734	0.324920949314904
16	5119201	5342144	HAP_7	0.109565217391304	-0.064588999223329	0.13389555745675	0.629721406086787
16	5177281	5417224	HAP_1	0.122608695652174	-0.030909480915537	0.0761359403055657	0.684913637881269
16	5177281	5417224	HAP_2	0.0817391304347826	0.367060151039943	0.118794596308001	0.00210148099804714
16	5177281	5417224	HAP_3	0.11304347826087	-0.102885035313672	0.118914941419329	0.38729898308732
16	5177281	5417224	HAP_4	0.149565217391304	-0.0397823102942181	0.108280805591615	0.71345937852578
16	5177281	5417224	HAP_5	0.0930434782608696	0.131581940880768	0.133550640687734	0.324920949314904
16	5177281	5417224	HAP_6	0.123478260869565	0.00202858738237502	0.100507634660941	0.983904221036967
16	5232663	5487515	HAP_1	0.121739130434783	-0.026651569627668	0.07947640347022	0.737494210901992
16	5232663	5487515	HAP_2	0.112173913043478	-0.102885035313672	0.118914941419329	0.38729898308732
16	5232663	5487515	HAP_3	0.0939130434782609	0.131581940880768	0.133550640687734	0.324920949314904
16	5232663	5487515	HAP_4	0.149565217391304	-0.0397823102942181	0.108280805591615	0.71345937852578
16	5232663	5487515	HAP_5	0.123478260869565	0.00202858738237502	0.100507634660941	0.983904221036967
16	5232663	5487515	HAP_6	0.0817391304347826	0.367060151039943	0.118794596308001	0.00210148099804714
16	5318693	5576433	HAP_1	0.235652173913043	0.0702497133587003	0.0586363803530588	0.231399912329565
16	5318693	5576433	HAP_2	0.0939130434782609	0.131581940880768	0.133550640687734	0.324920949314904
16	5318693	5576433	HAP_3	0.121739130434783	-0.026651569627668	0.07947640347022	0.737494210901992
16	5318693	5576433	HAP_4	0.15304347826087	-0.0397823102942181	0.108280805591615	0.71345937852578
16	5318693	5576433	HAP_5	0.0817391304347826	0.367060151039943	0.118794596308001	0.00210148099804714
16	5397596	5733578	HAP_1	0.0939130434782609	0.131581940880768	0.133550640687734	0.324920949314904
16	5397596	5733578	HAP_2	0.0817391304347826	0.367060151039943	0.118794596308001	0.00210148099804714
16	5397596	5733578	HAP_3	0.356521739130435	0.0196781221098174	0.0350846671800054	0.575106113601586
16	5397596	5733578	HAP_4	0.15304347826087	-0.0397823102942181	0.108280805591615	0.71345937852578
16	5456602	5844166	HAP_1	0.0817391304347826	0.367060151039943	0.118794596308001	0.00210148099804714
16	5456602	5844166	HAP_2	0.403478260869565	-0.0118500906383733	0.0310675741575986	0.703028703127748
16	5456602	5844166	HAP_3	0.152173913043478	-0.0397823102942181	0.108280805591615	0.71345937852578
16	5456602	5844166	HAP_4	0.0930434782608696	0.131581940880768	0.133550640687734	0.324920949314904
16	5531285	6000309	HAP_1	0.0826086956521739	0.314116764212363	0.109640834688959	0.00432657523098387
16	5531285	6000309	HAP_2	0.38695652173913	0.000283501293304622	0.0326494794492914	0.993074993490924
16	5531285	6000309	HAP_3	0.150434782608696	-0.0397823102942181	0.108280805591615	0.71345937852578
16	5531285	6000309	HAP_4	0.0930434782608696	0.131581940880768	0.133550640687734	0.324920949314904
16	5701395	6207254	HAP_1	0.0817391304347826	0.367060151039943	0.118794596308001	0.00210148099804714
16	5701395	6207254	HAP_2	0.150434782608696	-0.0397823102942181	0.108280805591615	0.71345937852578
16	5701395	6207254	HAP_3	0.0443478260869565	-0.0242606163861968	0.153555073013436	0.874519117866579
16	5701395	6207254	HAP_4	0.0930434782608696	0.131581940880768	0.133550640687734	0.324920949314904
16	5701395	6207254	HAP_5	0.350434782608696	0.00987125009784946	0.035947305695855	0.783721914990634
16	5795370	6335935	HAP_1	0.0939130434782609	0.287151184938409	0.108437425231826	0.00832235880728253
16	5795370	6335935	HAP_2	0.0930434782608696	0.131581940880768	0.133550640687734	0.324920949314904
16	5795370	6335935	HAP_3	0.152173913043478	-0.0397823102942181	0.108280805591615	0.71345937852578
16	5795370	6335935	HAP_4	0.354782608695652	0.00711848713744678	0.0350819070993959	0.839278430723871
16	5795370	6335935	HAP_5	0.0452173913043478	-0.0242606163861968	0.153555073013436	0.874519117866579
16	5931102	6382709	HAP_1	0.0756521739130435	0.36693817116466	0.133462467687341	0.00616305031003122
16	5931102	6382709	HAP_2	0.0930434782608696	0.131581940880768	0.133550640687734	0.324920949314904
16	5931102	6382709	HAP_3	0.0469565217391304	-0.0242606163861968	0.153555073013436	0.874519117866579
16	5931102	6382709	HAP_4	0.152173913043478	-0.0397823102942181	0.108280805591615	0.71345937852578
16	5931102	6382709	HAP_5	0.354782608695652	0.00711848713744678	0.0350819070993959	0.839278430723871
16	6156942	6442581	HAP_1	0.343478260869565	0.00531822986529275	0.0370509858269081	0.885916637124117
16	6156942	6442581	HAP_2	0.15304347826087	-0.0397823102942181	0.108280805591615	0.71345937852578
16	6156942	6442581	HAP_3	0.0469565217391304	-0.0242606163861968	0.153555073013436	0.874519117866579
16	6156942	6442581	HAP_4	0.134782608695652	0.0772910916686307	0.0881796167434354	0.381122561167574
16	6156942	6442581	HAP_5	0.0756521739130435	0.36693817116466	0.133462467687341	0.00616305031003122
16	6325179	6548522	HAP_1	0.36	0.00591320425716672	0.0367039859034249	0.87206841334147
16	6325179	6548522	HAP_2	0.152173913043478	-0.0397823102942181	0.108280805591615	0.71345937852578
16	6325179	6548522	HAP_3	0.133913043478261	0.0772910916686307	0.0881796167434354	0.381122561167574
16	6325179	6548522	HAP_4	0.0756521739130435	0.36693817116466	0.133462467687341	0.00616305031003122
16	6373076	6621161	HAP_1	0.159130434782609	-0.013204358599547	0.094180769590055	0.888550403434126
16	6373076	6621161	HAP_2	0.0756521739130435	0.36693817116466	0.133462467687341	0.00616305031003122
16	6373076	6621161	HAP_3	0.091304347826087	0.131581940880768	0.133550640687734	0.324920949314904
16	6373076	6621161	HAP_4	0.359130434782609	0.00591320425716672	0.0367039859034249	0.87206841334147
16	6413361	6655927	HAP_1	0.0756521739130435	0.36693817116466	0.133462467687341	0.00616305031003122
16	6413361	6655927	HAP_2	0.091304347826087	0.131581940880768	0.133550640687734	0.324920949314904
16	6413361	6655927	HAP_3	0.16	-0.013204358599547	0.094180769590055	0.888550403434126
16	6413361	6655927	HAP_4	0.370434782608696	0.00814113129713294	0.0350409852425228	0.816364980062953
16	6522059	6719503	HAP_1	0.0747826086956522	0.36693817116466	0.133462467687341	0.00616305031003122
16	6522059	6719503	HAP_2	0.0904347826086957	0.131581940880768	0.133550640687734	0.324920949314904
16	6522059	6719503	HAP_3	0.16	-0.013204358599547	0.094180769590055	0.888550403434126
16	6522059	6719503	HAP_4	0.0756521739130435	0.0532744920587496	0.153211261361048	0.728181292312355
16	6522059	6719503	HAP_5	0.371304347826087	0.00814113129713294	0.0350409852425228	0.816364980062953
16	6609172	6777339	HAP_1	0.0747826086956522	0.36693817116466	0.133462467687341	0.00616305031003122
16	6609172	6777339	HAP_2	0.150434782608696	-0.0287739095118153	0.0694156960501277	0.678654497451723
16	6609172	6777339	HAP_3	0.311304347826087	0.0100951927500015	0.0411265047954902	0.806184599651558
16	6609172	6777339	HAP_4	0.16	-0.013204358599547	0.094180769590055	0.888550403434126
16	6639147	6846848	HAP_1	0.149565217391304	-0.0287739095118153	0.0694156960501277	0.678654497451723
16	6639147	6846848	HAP_2	0.222608695652174	0.0054355913863542	0.0520169088301004	0.916812528471696
16	6639147	6846848	HAP_3	0.148695652173913	-0.013204358599547	0.094180769590055	0.888550403434126
16	6639147	6846848	HAP_4	0.0747826086956522	0.36693817116466	0.133462467687341	0.00616305031003122
16	6700428	7132700	HAP_1	0.0756521739130435	0.36693817116466	0.133462467687341	0.00616305031003122
16	6700428	7132700	HAP_2	0.150434782608696	-0.0287739095118153	0.0694156960501277	0.678654497451723
16	6700428	7132700	HAP_3	0.221739130434783	0.00817640511973615	0.0527241863662982	0.876814851344045
16	6700428	7132700	HAP_4	0.148695652173913	-0.013204358599547	0.094180769590055	0.888550403434126
16	6759854	7269747	HAP_1	0.223478260869565	0.00453217194406806	0.0517946379620989	0.930303088430126
16	6759854	7269747	HAP_2	0.150434782608696	-0.0287739095118153	0.0694156960501277	0.678654497451723
16	6759854	7269747	HAP_3	0.0747826086956522	0.36693817116466	0.133462467687341	0.00616305031003122
16	6759854	7269747	HAP_4	0.148695652173913	-0.013204358599547	0.094180769590055	0.888550403434126
16	6830828	7311994	HAP_1	0.151304347826087	-0.0287739095118153	0.0694156960501277	0.678654497451723
16	6830828	7311994	HAP_2	0.0756521739130435	0.36693817116466	0.133462467687341	0.00616305031003122
16	6830828	7311994	HAP_3	0.178260869565217	-0.0237103485319919	0.0887086771896341	0.789349093730192
16	6830828	7311994	HAP_4	0.146086956521739	0.00484963382672806	0.0890707698880365	0.956598404246625
16	6830828	7311994	HAP_5	0.0956521739130435	0.0178313581187054	0.118315945581896	0.880258814586302
16	6830828	7311994	HAP_6	0.254782608695652	0.0135949528130424	0.0464078382851186	0.769672180323891
16	6971134	7410210	HAP_1	0.152173913043478	-0.0287739095118153	0.0694156960501277	0.678654497451723
16	6971134	7410210	HAP_2	0.0756521739130435	0.36693817116466	0.133462467687341	0.00616305031003122
16	6971134	7410210	HAP_3	0.178260869565217	-0.0237103485319919	0.0887086771896341	0.789349093730192
16	6971134	7410210	HAP_4	0.111304347826087	-0.0207992309138465	0.100147910436649	0.835550071452969
16	6971134	7410210	HAP_5	0.146086956521739	0.00484963382672806	0.0890707698880365	0.956598404246625
16	6971134	7410210	HAP_6	0.165217391304348	0.0267937525226481	0.0717553916158617	0.708988566682361
16	6971134	7410210	HAP_7	0.0904347826086957	0.131581940880768	0.133550640687734	0.324920949314904
16	7254596	7483363	HAP_1	0.150434782608696	-0.0287739095118153	0.0694156960501277	0.678654497451723
16	7254596	7483363	HAP_2	0.160869565217391	-0.013204358599547	0.094180769590055	0.888550403434126
16	7254596	7483363	HAP_3	0.164347826086957	0.00141914925872791	0.0743165648295786	0.984771298403363
16	7254596	7483363	HAP_4	0.0895652173913044	0.131581940880768	0.133550640687734	0.324920949314904
16	7254596	7483363	HAP_5	0.144347826086957	-0.0158599751270999	0.094514770533921	0.866797687109229
16	7254596	7483363	HAP_6	0.0965217391304348	0.0178313581187054	0.118315945581896	0.880258814586302
16	7254596	7483363	HAP_7	0.0747826086956522	0.36693817116466	0.133462467687341	0.00616305031003122
16	7300214	7553417	HAP_1	0.150434782608696	-0.0287739095118153	0.0694156960501277	0.678654497451723
16	7300214	7553417	HAP_2	0.160869565217391	-0.013204358599547	0.094180769590055	0.888550403434126
16	7300214	7553417	HAP_3	0.164347826086957	0.00141914925872791	0.0743165648295786	0.984771298403363
16	7300214	7553417	HAP_4	0.0747826086956522	0.36693817116466	0.133462467687341	0.00616305031003122
16	7300214	7553417	HAP_5	0.0895652173913044	0.131581940880768	0.133550640687734	0.324920949314904
16	7300214	7553417	HAP_6	0.144347826086957	-0.0158599751270999	0.094514770533921	0.866797687109229
16	7300214	7553417	HAP_7	0.0965217391304348	0.0178313581187054	0.118315945581896	0.880258814586302
16	7364897	7607082	HAP_1	0.150434782608696	-0.0287739095118153	0.0694156960501277	0.678654497451723
16	7364897	7607082	HAP_2	0.144347826086957	-0.0158599751270999	0.094514770533921	0.866797687109229
16	7364897	7607082	HAP_3	0.114782608695652	-0.0107714855323064	0.10027456887395	0.914494193184626
16	7364897	7607082	HAP_4	0.160869565217391	-0.013204358599547	0.094180769590055	0.888550403434126
16	7364897	7607082	HAP_5	0.164347826086957	0.00141914925872791	0.0743165648295786	0.984771298403363
16	7364897	7607082	HAP_6	0.0747826086956522	0.36693817116466	0.133462467687341	0.00616305031003122
16	7364897	7607082	HAP_7	0.113913043478261	0.0390704721389861	0.103428463323043	0.705756284506712
16	7460801	7692789	HAP_1	0.146086956521739	-0.0158599751270999	0.094514770533921	0.866797687109229
16	7460801	7692789	HAP_2	0.113913043478261	0.0390704721389861	0.103428463323043	0.705756284506712
16	7460801	7692789	HAP_3	0.114782608695652	-0.0107714855323064	0.10027456887395	0.914494193184626
16	7460801	7692789	HAP_4	0.115652173913043	0.152783934480548	0.0853799784869811	0.0740793321421532
16	7460801	7692789	HAP_5	0.325217391304348	0.00806345832368741	0.0364039062051286	0.824783741265821
16	7460801	7692789	HAP_6	0.152173913043478	-0.0287739095118153	0.0694156960501277	0.678654497451723
16	7517872	7777415	HAP_1	0.0852173913043478	0.191254484958048	0.103007103052082	0.0638752437394609
16	7517872	7777415	HAP_2	0.109565217391304	0.0587262193944048	0.110104434262365	0.593989491932773
16	7517872	7777415	HAP_3	0.142608695652174	-0.0209166074874421	0.10878340397828	0.847594251196762
16	7517872	7777415	HAP_4	0.114782608695652	-0.0107714855323064	0.10027456887395	0.914494193184626
16	7517872	7777415	HAP_5	0.147826086956522	-0.024666240973503	0.0718106208117553	0.73135820907524
16	7517872	7777415	HAP_6	0.162608695652174	-0.013204358599547	0.094180769590055	0.888550403434126
16	7517872	7777415	HAP_7	0.160869565217391	0.0267937525226481	0.0717553916158617	0.708988566682361
16	7583437	7869522	HAP_1	0.175652173913043	0.0661334810071318	0.0629626225209488	0.294003631393312
16	7583437	7869522	HAP_2	0.140869565217391	-0.0209166074874421	0.10878340397828	0.847594251196762
16	7583437	7869522	HAP_3	0.114782608695652	-0.0107714855323064	0.10027456887395	0.914494193184626
16	7583437	7869522	HAP_4	0.147826086956522	-0.024666240973503	0.0718106208117553	0.73135820907524
16	7583437	7869522	HAP_5	0.16	-0.013204358599547	0.094180769590055	0.888550403434126
16	7583437	7869522	HAP_6	0.16	0.0267937525226481	0.0717553916158617	0.708988566682361
16	7647080	8076864	HAP_1	0.16	-0.013204358599547	0.094180769590055	0.888550403434126
16	7647080	8076864	HAP_2	0.16	0.0267937525226481	0.0717553916158617	0.708988566682361
16	7647080	8076864	HAP_3	0.0756521739130435	0.36693817116466	0.133462467687341	0.00616305031003122
16	7647080	8076864	HAP_4	0.0895652173913044	0.131581940880768	0.133550640687734	0.324920949314904
16	7647080	8076864	HAP_5	0.141739130434783	-0.0278660987826762	0.100883653526509	0.782480520554827
16	7647080	8076864	HAP_6	0.100869565217391	-0.0831982822682434	0.152595795516026	0.585818512089616
16	7647080	8076864	HAP_7	0.147826086956522	-0.024666240973503	0.0718106208117553	0.73135820907524
16	7747794	8142522	HAP_1	0.15304347826087	-0.026053150965348	0.0695586609682292	0.70813693591237
16	7747794	8142522	HAP_2	0.0747826086956522	0.36693817116466	0.133462467687341	0.00616305031003122
16	7747794	8142522	HAP_3	0.143478260869565	-0.0218282639486747	0.0891601152850352	0.806684435910893
16	7747794	8142522	HAP_4	0.0895652173913044	0.131581940880768	0.133550640687734	0.324920949314904
16	7747794	8142522	HAP_5	0.277391304347826	-0.0245343136687541	0.0503200189336744	0.626047652524693
16	7747794	8142522	HAP_6	0.161739130434783	0.00141914925872791	0.0743165648295786	0.984771298403363
16	7834741	8194291	HAP_1	0.277391304347826	-0.0245343136687541	0.0503200189336744	0.626047652524693
16	7834741	8194291	HAP_2	0.150434782608696	-0.0129583368522647	0.0717088122267691	0.856662134821035
16	7834741	8194291	HAP_3	0.161739130434783	0.00141914925872791	0.0743165648295786	0.984771298403363
16	7834741	8194291	HAP_4	0.0747826086956522	0.36693817116466	0.133462467687341	0.00616305031003122
16	7834741	8194291	HAP_5	0.143478260869565	-0.0218282639486747	0.0891601152850352	0.806684435910893
16	7834741	8194291	HAP_6	0.0895652173913044	0.131581940880768	0.133550640687734	0.324920949314904
16	8011283	8302395	HAP_1	0.144347826086957	-0.0218282639486747	0.0891601152850352	0.806684435910893
16	8011283	8302395	HAP_2	0.523478260869565	-0.00252907754571188	0.0268130394848744	0.924886458461757
16	8011283	8302395	HAP_3	0.0817391304347826	0.36693817116466	0.133462467687341	0.00616305031003122
16	8011283	8302395	HAP_4	0.17304347826087	-0.0119235554612889	0.0717304896539951	0.86803797140955
16	8107450	8371351	HAP_1	0.517391304347826	-0.000716221623163023	0.0268864118077513	0.978757286149705
16	8107450	8371351	HAP_2	0.0773913043478261	0.36693817116466	0.133462467687341	0.00616305031003122
16	8107450	8371351	HAP_3	0.163478260869565	0.0267937525226481	0.0717553916158617	0.708988566682361
16	8107450	8371351	HAP_4	0.144347826086957	-0.0218282639486747	0.0891601152850352	0.806684435910893
16	8175764	8471206	HAP_1	0.3	-0.00286794497462184	0.0392422235607571	0.941765959607432
16	8175764	8471206	HAP_2	0.176521739130435	-0.0285165693605708	0.0845189037054309	0.735942329283829
16	8175764	8471206	HAP_3	0.0773913043478261	0.36693817116466	0.133462467687341	0.00616305031003122
16	8175764	8471206	HAP_4	0.159130434782609	0.0344457528041576	0.0743635652030357	0.643395042145542
16	8175764	8471206	HAP_5	0.144347826086957	-0.0218282639486747	0.0891601152850352	0.806684435910893
16	8281004	8547676	HAP_1	0.0695652173913043	-0.0573798285457312	0.152933005012487	0.707656372227737
16	8281004	8547676	HAP_2	0.159130434782609	0.0344457528041576	0.0743635652030357	0.643395042145542
16	8281004	8547676	HAP_3	0.0773913043478261	0.36693817116466	0.133462467687341	0.00616305031003122
16	8281004	8547676	HAP_4	0.256521739130435	0.0229976482746848	0.0461429281701587	0.618396932356231
16	8281004	8547676	HAP_5	0.175652173913043	-0.0285165693605708	0.0845189037054309	0.735942329283829
16	8355562	8633943	HAP_1	0.0826086956521739	0.229791760679499	0.110420420922526	0.0378804090347917
16	8355562	8633943	HAP_2	0.257391304347826	0.0229976482746848	0.0461429281701587	0.618396932356231
16	8355562	8633943	HAP_3	0.175652173913043	-0.0285165693605708	0.0845189037054309	0.735942329283829
16	8355562	8633943	HAP_4	0.159130434782609	0.0344457528041576	0.0743635652030357	0.643395042145542
16	8355562	8633943	HAP_5	0.0695652173913043	-0.0573798285457312	0.152933005012487	0.707656372227737
16	8437846	8665277	HAP_1	0.256521739130435	0.0254689872753317	0.0467734271055323	0.586300838127241
16	8437846	8665277	HAP_2	0.159130434782609	0.0344457528041576	0.0743635652030357	0.643395042145542
16	8437846	8665277	HAP_3	0.175652173913043	-0.0285165693605708	0.0845189037054309	0.735942329283829
16	8437846	8665277	HAP_4	0.132173913043478	0.165641971320495	0.0900968766841289	0.0665181312932132
16	8437846	8665277	HAP_5	0.0695652173913043	-0.0573798285457312	0.152933005012487	0.707656372227737
16	8529227	8695555	HAP_1	0.0695652173913043	-0.0573798285457312	0.152933005012487	0.707656372227737
16	8529227	8695555	HAP_2	0.258260869565217	0.0252093033311945	0.0463763072422963	0.586945035120051
16	8529227	8695555	HAP_3	0.238260869565217	-0.0241049851202264	0.0541594634360501	0.656437433656751
16	8529227	8695555	HAP_4	0.175652173913043	-0.0285165693605708	0.0845189037054309	0.735942329283829
16	8529227	8695555	HAP_5	0.109565217391304	0.242090567018808	0.10112161737146	0.0169900940067051
16	8584128	8769185	HAP_1	0.0695652173913043	-0.0573798285457312	0.152933005012487	0.707656372227737
16	8584128	8769185	HAP_2	0.175652173913043	-0.0249939036446063	0.0847339124503655	0.768126256803012
16	8584128	8769185	HAP_3	0.258260869565217	0.0252093033311945	0.0463763072422963	0.586945035120051
16	8584128	8769185	HAP_4	0.348695652173913	-0.00184326220206863	0.0359303611575853	0.959103927255174
16	8650921	8805975	HAP_1	0.219130434782609	-0.0155181885340583	0.0635983129179171	0.807317430521092
16	8650921	8805975	HAP_2	0.258260869565217	0.0252093033311945	0.0463763072422963	0.586945035120051
16	8650921	8805975	HAP_3	0.352173913043478	-0.00403679733365138	0.0357111554334646	0.910039024511712
16	8650921	8805975	HAP_4	0.0695652173913043	-0.0573798285457312	0.152933005012487	0.707656372227737
16	8686958	8880849	HAP_1	0.0695652173913043	-0.0573798285457312	0.152933005012487	0.707656372227737
16	8686958	8880849	HAP_2	0.218260869565217	-0.0155181885340583	0.0635983129179171	0.807317430521092
16	8686958	8880849	HAP_3	0.258260869565217	0.0252093033311945	0.0463763072422963	0.586945035120051
16	8686958	8880849	HAP_4	0.351304347826087	-0.00403679733365138	0.0357111554334646	0.910039024511712
16	8750231	8973228	HAP_1	0.178260869565217	-0.0374182071893935	0.080560972809329	0.642490462797823
16	8750231	8973228	HAP_2	0.348695652173913	-0.00184326220206863	0.0359303611575853	0.959103927255174
16	8750231	8973228	HAP_3	0.259130434782609	0.0108090896483717	0.0463073501596697	0.815519809863534
16	8787366	9057895	HAP_1	0.259130434782609	0.0108090896483717	0.0463073501596697	0.815519809863534
16	8787366	9057895	HAP_2	0.180869565217391	-0.0432954870883285	0.0770858970421869	0.574576703718109
16	8787366	9057895	HAP_3	0.347826086956522	-0.00184326220206863	0.0359303611575853	0.959103927255174
16	8864661	9150871	HAP_1	0.18	-0.0432954870883285	0.0770858970421869	0.574576703718109
16	8864661	9150871	HAP_2	0.347826086956522	-0.00184326220206863	0.0359303611575853	0.959103927255174
16	8864661	9150871	HAP_3	0.257391304347826	0.0103686259861634	0.0463531883978641	0.823081808341919
16	8924280	9212944	HAP_1	0.18	-0.0432954870883285	0.0770858970421869	0.574576703718109
16	8924280	9212944	HAP_2	0.259130434782609	0.0218340507394322	0.0458225581574844	0.633909596676445
16	8924280	9212944	HAP_3	0.0721739130434783	-0.0573798285457312	0.152933005012487	0.707656372227737
16	8924280	9212944	HAP_4	0.347826086956522	-0.00184326220206863	0.0359303611575853	0.959103927255174
16	9026307	9266724	HAP_1	0.18	-0.0432954870883285	0.0770858970421869	0.574576703718109
16	9026307	9266724	HAP_2	0.347826086956522	-0.000793039493104705	0.0362275366350124	0.982543059346146
16	9026307	9266724	HAP_3	0.259130434782609	0.0218340507394322	0.0458225581574844	0.633909596676445
16	9026307	9266724	HAP_4	0.0721739130434783	-0.0573798285457312	0.152933005012487	0.707656372227737
16	9119070	9334612	HAP_1	0.177391304347826	-0.0325452748169131	0.0806725506741979	0.686789485573626
16	9119070	9334612	HAP_2	0.0695652173913043	-0.0573798285457312	0.152933005012487	0.707656372227737
16	9119070	9334612	HAP_3	0.259130434782609	0.0218340507394322	0.0458225581574844	0.633909596676445
16	9119070	9334612	HAP_4	0.347826086956522	-0.000793039493104705	0.0362275366350124	0.982543059346146
16	9198991	9412943	HAP_1	0.26	0.029000842703779	0.0454614949273903	0.523784927637548
16	9198991	9412943	HAP_2	0.177391304347826	-0.0325452748169131	0.0806725506741979	0.686789485573626
16	9198991	9412943	HAP_3	0.0695652173913043	-0.0573798285457312	0.152933005012487	0.707656372227737
16	9198991	9412943	HAP_4	0.316521739130435	0.00938185265559088	0.0401056661932374	0.815125785649622
16	9259453	9446267	HAP_1	0.26	0.029000842703779	0.0454614949273903	0.523784927637548
16	9259453	9446267	HAP_2	0.0695652173913043	-0.0573798285457312	0.152933005012487	0.707656372227737
16	9259453	9446267	HAP_3	0.177391304347826	-0.0325452748169131	0.0806725506741979	0.686789485573626
16	9259453	9446267	HAP_4	0.316521739130435	0.00938185265559088	0.0401056661932374	0.815125785649622
16	9317065	9499442	HAP_1	0.177391304347826	-0.0325452748169131	0.0806725506741979	0.686789485573626
16	9317065	9499442	HAP_2	0.314782608695652	0.0141530716001758	0.0385557974722169	0.713697339257233
16	9317065	9499442	HAP_3	0.0782608695652174	0.36693817116466	0.133462467687341	0.00616305031003122
16	9317065	9499442	HAP_4	0.24	-0.0220485593534667	0.0552496394113723	0.689992076931629
16	9317065	9499442	HAP_5	0.0808695652173913	0.0154000552241673	0.119006802170225	0.897083623642717
16	9317065	9499442	HAP_6	0.0695652173913043	-0.0573798285457312	0.152933005012487	0.707656372227737
16	9383292	9574356	HAP_1	0.0808695652173913	0.0154000552241673	0.119006802170225	0.897083623642717
16	9383292	9574356	HAP_2	0.177391304347826	-0.0325452748169131	0.0806725506741979	0.686789485573626
16	9383292	9574356	HAP_3	0.314782608695652	0.0141530716001758	0.0385557974722169	0.713697339257233
16	9383292	9574356	HAP_4	0.0782608695652174	0.36693817116466	0.133462467687341	0.00616305031003122
16	9383292	9574356	HAP_5	0.24	-0.0220485593534667	0.0552496394113723	0.689992076931629
16	9383292	9574356	HAP_6	0.0695652173913043	-0.0573798285457312	0.152933005012487	0.707656372227737
16	9428444	9650538	HAP_1	0.312173913043478	0.0165171898959325	0.0389230456795452	0.671469311038758
16	9428444	9650538	HAP_2	0.177391304347826	-0.0325452748169131	0.0806725506741979	0.686789485573626
16	9428444	9650538	HAP_3	0.0808695652173913	-0.00382846139233257	0.108899050784373	0.971967783734386
16	9428444	9650538	HAP_4	0.0695652173913043	-0.0573798285457312	0.152933005012487	0.707656372227737
16	9428444	9650538	HAP_5	0.0782608695652174	0.36693817116466	0.133462467687341	0.00616305031003122
16	9428444	9650538	HAP_6	0.24	-0.0220485593534667	0.0552496394113723	0.689992076931629
16	9490514	9707380	HAP_1	0.0739130434782609	0.0813758049510328	0.152645671222948	0.594173297611976
16	9490514	9707380	HAP_2	0.0695652173913043	-0.0573798285457312	0.152933005012487	0.707656372227737
16	9490514	9707380	HAP_3	0.258260869565217	0.0218340507394322	0.0458225581574844	0.633909596676445
16	9490514	9707380	HAP_4	0.177391304347826	-0.0325452748169131	0.0806725506741979	0.686789485573626
16	9490514	9707380	HAP_5	0.08	0.36693817116466	0.133462467687341	0.00616305031003122
16	9490514	9707380	HAP_6	0.24	-0.0220485593534667	0.0552496394113723	0.689992076931629
16	9551761	9767900	HAP_1	0.175652173913043	-0.0325452748169131	0.0806725506741979	0.686789485573626
16	9551761	9767900	HAP_2	0.0782608695652174	0.36693817116466	0.133462467687341	0.00616305031003122
16	9551761	9767900	HAP_3	0.24	-0.0220485593534667	0.0552496394113723	0.689992076931629
16	9551761	9767900	HAP_4	0.257391304347826	0.0218340507394322	0.0458225581574844	0.633909596676445
16	9551761	9767900	HAP_5	0.0739130434782609	0.0813758049510328	0.152645671222948	0.594173297611976
16	9619396	9827838	HAP_1	0.0591304347826087	0.111954235703401	0.152353672414039	0.462748793972984
16	9619396	9827838	HAP_2	0.0782608695652174	0.36693817116466	0.133462467687341	0.00616305031003122
16	9619396	9827838	HAP_3	0.239130434782609	-0.0384561966542993	0.05619755256767	0.494065450882125
16	9619396	9827838	HAP_4	0.175652173913043	-0.0325452748169131	0.0806725506741979	0.686789485573626
16	9619396	9827838	HAP_5	0.257391304347826	0.0218340507394322	0.0458225581574844	0.633909596676445
16	9685690	9897316	HAP_1	0.175652173913043	-0.0325452748169131	0.0806725506741979	0.686789485573626
16	9685690	9897316	HAP_2	0.239130434782609	-0.0483294563269197	0.0562428680558474	0.39054179168376
16	9685690	9897316	HAP_3	0.0843478260869565	0.268826978023154	0.120153835292007	0.0256542253810122
16	9685690	9897316	HAP_4	0.0591304347826087	0.111954235703401	0.152353672414039	0.462748793972984
16	9685690	9897316	HAP_5	0.257391304347826	0.0218340507394322	0.0458225581574844	0.633909596676445
16	9740103	9933318	HAP_1	0.06	0.0627392403646057	0.132125506844214	0.635081363244287
16	9740103	9933318	HAP_2	0.258260869565217	0.0262056288272435	0.0453480837286476	0.563578410733486
16	9740103	9933318	HAP_3	0.108695652173913	0.174082405543783	0.101287287402879	0.0862198202400378
16	9740103	9933318	HAP_4	0.175652173913043	-0.0325452748169131	0.0806725506741979	0.686789485573626
16	9740103	9933318	HAP_5	0.239130434782609	-0.0483294563269197	0.0562428680558474	0.39054179168376
16	9819325	9983625	HAP_1	0.109565217391304	0.209491739884476	0.101377097696748	0.0392425785811246
16	9819325	9983625	HAP_2	0.263478260869565	0.0233371846337481	0.0447847599823058	0.602504763830087
16	9819325	9983625	HAP_3	0.178260869565217	-0.0373542171451773	0.077251711741852	0.628901396034883
16	9819325	9983625	HAP_4	0.068695652173913	-0.0573798285457312	0.152933005012487	0.707656372227737
16	9819325	9983625	HAP_5	0.238260869565217	-0.0464129914707069	0.0575590211432014	0.420379394601387
16	9886872	10035901	HAP_1	0.109565217391304	0.209491739884476	0.101377097696748	0.0392425785811246
16	9886872	10035901	HAP_2	0.175652173913043	-0.0325452748169131	0.0806725506741979	0.686789485573626
16	9886872	10035901	HAP_3	0.0678260869565217	-0.0573798285457312	0.152933005012487	0.707656372227737
16	9886872	10035901	HAP_4	0.260869565217391	0.0262056288272435	0.0453480837286476	0.563578410733486
16	9886872	10035901	HAP_5	0.235652173913043	-0.0425460133318373	0.0603977463589517	0.481456525931937
16	9921782	10101236	HAP_1	0.175652173913043	-0.0325452748169131	0.0806725506741979	0.686789485573626
16	9921782	10101236	HAP_2	0.0678260869565217	-0.0573798285457312	0.152933005012487	0.707656372227737
16	9921782	10101236	HAP_3	0.0869565217391304	0.255198551102084	0.109651690086576	0.0203005661240623
16	9921782	10101236	HAP_4	0.260869565217391	0.0262056288272435	0.0453480837286476	0.563578410733486
16	9921782	10101236	HAP_5	0.229565217391304	-0.0380763108352844	0.0634629096400049	0.548763134352313
16	9960469	10154987	HAP_1	0.179130434782609	-0.0376358616940952	0.0772352949886732	0.626243992380895
16	9960469	10154987	HAP_2	0.317391304347826	-0.00294458445032109	0.0415894067661889	0.943581076487516
16	9960469	10154987	HAP_3	0.259130434782609	0.0262056288272435	0.0453480837286476	0.563578410733486
16	9960469	10154987	HAP_4	0.0678260869565217	-0.0573798285457312	0.152933005012487	0.707656372227737
16	10022865	10254850	HAP_1	0.202608695652174	0.0183223315056793	0.0770028145323422	0.812011516376116
16	10022865	10254850	HAP_2	0.11304347826087	0.270769462324572	0.0948301989343268	0.00445832337375141
16	10022865	10254850	HAP_3	0.068695652173913	-0.0573798285457312	0.152933005012487	0.707656372227737
16	10022865	10254850	HAP_4	0.387826086956522	0.0084556172674264	0.0339296547184656	0.803289213902449
16	10079857	10367734	HAP_1	0.068695652173913	-0.0573798285457312	0.152933005012487	0.707656372227737
16	10079857	10367734	HAP_2	0.179130434782609	-0.0423566994655552	0.0741809804652157	0.568233740053876
16	10079857	10367734	HAP_3	0.208695652173913	0.0799803383175263	0.0533459114442559	0.134363096992731
16	10079857	10367734	HAP_4	0.198260869565217	0.0183223315056793	0.0770028145323422	0.812011516376116
16	10079857	10367734	HAP_5	0.0869565217391304	0.255262886879753	0.109117903355947	0.0196676288695661
16	10137691	10464703	HAP_1	0.24	0.0057780103716606	0.0532242388020176	0.913590429732057
16	10137691	10464703	HAP_2	0.0860869565217391	0.255262886879753	0.109117903355947	0.0196676288695661
16	10137691	10464703	HAP_3	0.18	-0.0423566994655552	0.0741809804652157	0.568233740053876
16	10137691	10464703	HAP_4	0.227826086956522	0.0590060342402217	0.0489659978200118	0.228694652311583
16	10137691	10464703	HAP_5	0.068695652173913	-0.0573798285457312	0.152933005012487	0.707656372227737
16	10222663	10529246	HAP_1	0.24	0.00883828877310055	0.0542444339816066	0.870628590208804
16	10222663	10529246	HAP_2	0.0773913043478261	0.268733156421476	0.119451140250619	0.0248520533072128
16	10222663	10529246	HAP_3	0.0695652173913043	-0.0739285411377724	0.132315124975175	0.576567975666926
16	10222663	10529246	HAP_4	0.18	-0.0423566994655552	0.0741809804652157	0.568233740053876
16	10222663	10529246	HAP_5	0.228695652173913	0.0590060342402217	0.0489659978200118	0.228694652311583
16	10336943	10575227	HAP_1	0.295652173913043	-0.020112290379743	0.0417236139618342	0.629967930254187
16	10336943	10575227	HAP_2	0.18	-0.0457311634754088	0.0715341917679817	0.52289413614835
16	10336943	10575227	HAP_3	0.152173913043478	0.046925135772334	0.069586820056983	0.500372828882947
16	10336943	10575227	HAP_4	0.232173913043478	0.0590060342402217	0.0489659978200118	0.228694652311583
16	10421544	10659759	HAP_1	0.18	-0.0457311634754088	0.0715341917679817	0.52289413614835
16	10421544	10659759	HAP_2	0.240869565217391	0.0410518772343275	0.0463928766470941	0.376602699566788
16	10421544	10659759	HAP_3	0.14695652173913	0.0440323054533279	0.0745240022321669	0.55486027401903
16	10421544	10659759	HAP_4	0.295652173913043	-0.020112290379743	0.0417236139618342	0.629967930254187
16	10510194	10717650	HAP_1	0.292173913043478	-0.016956943697819	0.0423703487444425	0.689155551900159
16	10510194	10717650	HAP_2	0.18	-0.0457311634754088	0.0715341917679817	0.52289413614835
16	10510194	10717650	HAP_3	0.227826086956522	0.0590060342402217	0.0489659978200118	0.228694652311583
16	10510194	10717650	HAP_4	0.14695652173913	0.0440323054533279	0.0745240022321669	0.55486027401903
16	10565413	10784055	HAP_1	0.180869565217391	0.00336195421042373	0.0604686653013323	0.955681588700981
16	10565413	10784055	HAP_2	0.29304347826087	-0.016956943697819	0.0423703487444425	0.689155551900159
16	10565413	10784055	HAP_3	0.227826086956522	0.0590060342402217	0.0489659978200118	0.228694652311583
16	10565413	10784055	HAP_4	0.208695652173913	-0.0583217327374102	0.0523625552330864	0.26583850996308
16	10622318	10839178	HAP_1	0.208695652173913	0.0799803383175263	0.0533459114442559	0.134363096992731
16	10622318	10839178	HAP_2	0.218260869565217	0.00523354814095041	0.0606487376406302	0.931264412715304
16	10622318	10839178	HAP_3	0.08	0.2158408130976	0.109861193987359	0.0499448912052036
16	10622318	10839178	HAP_4	0.29304347826087	-0.016956943697819	0.0423703487444425	0.689155551900159
16	10686876	10876475	HAP_1	0.20695652173913	0.0799803383175263	0.0533459114442559	0.134363096992731
16	10686876	10876475	HAP_2	0.205217391304348	0.010798407300185	0.0678563274265075	0.873618632356433
16	10686876	10876475	HAP_3	0.0782608695652174	0.283713317653085	0.120267851549876	0.0186648566197925
16	10686876	10876475	HAP_4	0.291304347826087	-0.0155162735295055	0.0428324175352535	0.717297378903167
16	10758139	10896040	HAP_1	0.205217391304348	0.010798407300185	0.0678563274265075	0.873618632356433
16	10758139	10896040	HAP_2	0.0808695652173913	0.283713317653085	0.120267851549876	0.0186648566197925
16	10758139	10896040	HAP_3	0.287826086956522	-0.009280003377304	0.0439889080372145	0.832993121854347
16	10758139	10896040	HAP_4	0.20695652173913	0.0799803383175263	0.0533459114442559	0.134363096992731
16	10813654	10973222	HAP_1	0.207826086956522	0.0799803383175263	0.0533459114442559	0.134363096992731
16	10813654	10973222	HAP_2	0.205217391304348	0.010798407300185	0.0678563274265075	0.873618632356433
16	10813654	10973222	HAP_3	0.0782608695652174	0.283713317653085	0.120267851549876	0.0186648566197925
16	10813654	10973222	HAP_4	0.290434782608696	-0.0118949880560394	0.043009197473478	0.782213157912141
16	10860599	11027914	HAP_1	0.295652173913043	-0.0118949880560394	0.043009197473478	0.782213157912141
16	10860599	11027914	HAP_2	0.08	0.283713317653085	0.120267851549876	0.0186648566197925
16	10860599	11027914	HAP_3	0.215652173913043	0.0799803383175263	0.0533459114442559	0.134363096992731
16	10860599	11027914	HAP_4	0.220869565217391	-0.000306325195125755	0.0581643559578573	0.995799793389488
16	10891096	11082027	HAP_1	0.215652173913043	0.0799803383175263	0.0533459114442559	0.134363096992731
16	10891096	11082027	HAP_2	0.318260869565217	0.00759001728762699	0.0392498923115249	0.846733776181444
16	10891096	11082027	HAP_3	0.0817391304347826	0.2158408130976	0.109861193987359	0.0499448912052036
16	10891096	11082027	HAP_4	0.220869565217391	-0.000306325195125755	0.0581643559578573	0.995799793389488
16	10945529	11129884	HAP_1	0.213913043478261	-0.00501751559328693	0.0625285199609663	0.936072053891726
16	10945529	11129884	HAP_2	0.08	0.2158408130976	0.109861193987359	0.0499448912052036
16	10945529	11129884	HAP_3	0.209565217391304	0.0799803383175263	0.0533459114442559	0.134363096992731
16	10945529	11129884	HAP_4	0.305217391304348	-0.00911628734412213	0.0410594908677167	0.824374057055427
16	11003793	11165594	HAP_1	0.292173913043478	-0.0102688146185021	0.0433429295216255	0.81280504751048
16	11003793	11165594	HAP_2	0.08	0.2158408130976	0.109861193987359	0.0499448912052036
16	11003793	11165594	HAP_3	0.209565217391304	0.0799803383175263	0.0533459114442559	0.134363096992731
16	11003793	11165594	HAP_4	0.268695652173913	-0.0207189299875551	0.043637082463617	0.635113275678861
16	11067537	11199264	HAP_1	0.08	0.2158408130976	0.109861193987359	0.0499448912052036
16	11067537	11199264	HAP_2	0.29304347826087	-0.0118280499435508	0.0429083457547641	0.782911703937507
16	11067537	11199264	HAP_3	0.210434782608696	0.0799803383175263	0.0533459114442559	0.134363096992731
16	11067537	11199264	HAP_4	0.21304347826087	0.00222463928350711	0.0642209595605715	0.972378791360079
16	11122930	11253312	HAP_1	0.215652173913043	-0.00998233618134533	0.0608715284982363	0.869797790922503
16	11122930	11253312	HAP_2	0.0869565217391304	0.2158408130976	0.109861193987359	0.0499448912052036
16	11122930	11253312	HAP_3	0.210434782608696	0.0799803383175263	0.0533459114442559	0.134363096992731
16	11122930	11253312	HAP_4	0.311304347826087	-0.0125988141471077	0.0392369077742619	0.748257012978083
16	11151525	11301286	HAP_1	0.215652173913043	-0.00998233618134533	0.0608715284982363	0.869797790922503
16	11151525	11301286	HAP_2	0.0869565217391304	0.2158408130976	0.109861193987359	0.0499448912052036
16	11151525	11301286	HAP_3	0.212173913043478	0.0880589106991076	0.0526410277913825	0.0949194607874769
16	11151525	11301286	HAP_4	0.310434782608696	-0.00951044418619938	0.0395648201888007	0.810126223456799
16	11187378	11360575	HAP_1	0.224347826086957	-0.0135357250194787	0.0593740028307195	0.819749422068394
16	11187378	11360575	HAP_2	0.0860869565217391	0.2158408130976	0.109861193987359	0.0499448912052036
16	11187378	11360575	HAP_3	0.312173913043478	-0.00951044418619938	0.0395648201888007	0.810126223456799
16	11187378	11360575	HAP_4	0.212173913043478	0.0880589106991076	0.0526410277913825	0.0949194607874769
16	11244684	11438232	HAP_1	0.321739130434783	-0.0136190646746192	0.0380519849093129	0.72054743220023
16	11244684	11438232	HAP_2	0.292173913043478	0.00159332143302071	0.0407095709464221	0.968793671283019
16	11244684	11438232	HAP_3	0.227826086956522	-0.000718269784277567	0.0567607456005341	0.989908057570669
16	11244684	11438232	HAP_4	0.106086956521739	0.17867843463585	0.10154142626999	0.0790094246857736
16	11278988	11508694	HAP_1	0.0782608695652174	0.2158408130976	0.109861193987359	0.0499448912052036
16	11278988	11508694	HAP_2	0.228695652173913	-0.000718269784277567	0.0567607456005341	0.989908057570669
16	11278988	11508694	HAP_3	0.304347826086957	-0.0273175706522704	0.0409911630250898	0.505412419774218
16	11278988	11508694	HAP_4	0.298260869565217	0.00159332143302071	0.0407095709464221	0.968793671283019
16	11346994	11530457	HAP_1	0.324347826086957	-0.0374063032405297	0.0388996782303947	0.336659301164195
16	11346994	11530457	HAP_2	0.0782608695652174	0.2158408130976	0.109861193987359	0.0499448912052036
16	11346994	11530457	HAP_3	0.228695652173913	-0.000718269784277567	0.0567607456005341	0.989908057570669
16	11346994	11530457	HAP_4	0.299130434782609	0.00159332143302071	0.0407095709464221	0.968793671283019
16	11406952	11616301	HAP_1	0.22	0.00310790916566058	0.0580455411532583	0.957318616626408
16	11406952	11616301	HAP_2	0.0782608695652174	0.2158408130976	0.109861193987359	0.0499448912052036
16	11406952	11616301	HAP_3	0.299130434782609	-0.0270915750612368	0.0418819013828324	0.517988994413259
16	11406952	11616301	HAP_4	0.243478260869565	0.0406748199715612	0.0453261173234601	0.369899629237417
16	11494529	11639052	HAP_1	0.107826086956522	0.133451929122575	0.0958208512345867	0.164254201682227
16	11494529	11639052	HAP_2	0.212173913043478	0.0880589106991076	0.0526410277913825	0.0949194607874769
16	11494529	11639052	HAP_3	0.262608695652174	-0.0157351648054667	0.0481210443091509	0.743796185946043
16	11494529	11639052	HAP_4	0.298260869565217	-0.0264322608089755	0.0421971040968115	0.531307029361943
16	11522806	11681986	HAP_1	0.560869565217391	0.00261865503374367	0.0259261789701244	0.919583085716651
16	11522806	11681986	HAP_2	0.108695652173913	0.133451929122575	0.0958208512345867	0.164254201682227
16	11522806	11681986	HAP_3	0.212173913043478	0.0880589106991076	0.0526410277913825	0.0949194607874769
16	11601103	11752196	HAP_1	0.280869565217391	-0.0309732711464961	0.0450504027563445	0.492035682394835
16	11601103	11752196	HAP_2	0.0973913043478261	0.125027111963464	0.0962408906079851	0.194440283625896
16	11601103	11752196	HAP_3	0.258260869565217	0.0220873524732371	0.0494351215950922	0.655195388422751
16	11601103	11752196	HAP_4	0.225217391304348	0.0523257642638921	0.0492870685567611	0.288849245254408
16	11628413	11830105	HAP_1	0.280869565217391	-0.0309732711464961	0.0450504027563445	0.492035682394835
16	11628413	11830105	HAP_2	0.0973913043478261	0.125027111963464	0.0962408906079851	0.194440283625896
16	11628413	11830105	HAP_3	0.234782608695652	0.00281455946705135	0.0559918912251276	0.959927266121653
16	11628413	11830105	HAP_4	0.210434782608696	0.0799803383175263	0.0533459114442559	0.134363096992731
16	11666479	11857972	HAP_1	0.210434782608696	0.0799803383175263	0.0533459114442559	0.134363096992731
16	11666479	11857972	HAP_2	0.280869565217391	-0.0309732711464961	0.0450504027563445	0.492035682394835
16	11666479	11857972	HAP_3	0.0782608695652174	0.2158408130976	0.109861193987359	0.0499448912052036
16	11666479	11857972	HAP_4	0.234782608695652	0.00281455946705135	0.0559918912251276	0.959927266121653
16	11735336	11936150	HAP_1	0.273913043478261	-0.024326441688254	0.0488254534880792	0.618514893596941
16	11735336	11936150	HAP_2	0.0782608695652174	0.2158408130976	0.109861193987359	0.0499448912052036
16	11735336	11936150	HAP_3	0.22695652173913	-0.00929915292024474	0.0584845871311148	0.873724600276912
16	11735336	11936150	HAP_4	0.208695652173913	0.0885603310467454	0.0542905038713519	0.10340188787305
16	11808922	11984228	HAP_1	0.22695652173913	-0.00929915292024474	0.0584845871311148	0.873724600276912
16	11808922	11984228	HAP_2	0.0773913043478261	0.2158408130976	0.109861193987359	0.0499448912052036
16	11808922	11984228	HAP_3	0.274782608695652	-0.0195192420188273	0.049636946439413	0.694291219630226
16	11808922	11984228	HAP_4	0.208695652173913	0.0885603310467454	0.0542905038713519	0.10340188787305
16	11852200	12044385	HAP_1	0.22695652173913	-0.00929915292024474	0.0584845871311148	0.873724600276912
16	11852200	12044385	HAP_2	0.28695652173913	-0.0195192420188273	0.049636946439413	0.694291219630226
16	11852200	12044385	HAP_3	0.214782608695652	0.0885603310467454	0.0542905038713519	0.10340188787305
16	11852200	12044385	HAP_4	0.0773913043478261	0.2158408130976	0.109861193987359	0.0499448912052036
16	11904010	12096452	HAP_1	0.226086956521739	-0.00929915292024474	0.0584845871311148	0.873724600276912
16	11904010	12096452	HAP_2	0.214782608695652	0.0885603310467454	0.0542905038713519	0.10340188787305
16	11904010	12096452	HAP_3	0.313913043478261	-0.0157301976955132	0.0445219646411788	0.723986140599127
16	11904010	12096452	HAP_4	0.0826086956521739	0.2158408130976	0.109861193987359	0.0499448912052036
16	11969384	12192350	HAP_1	0.341739130434783	-0.00915699673255297	0.039055060019575	0.814710347357538
16	11969384	12192350	HAP_2	0.293913043478261	0.0796106581298656	0.0408472828788888	0.0517946188810365
16	11969384	12192350	HAP_3	0.226086956521739	-0.00929915292024474	0.0584845871311148	0.873724600276912
16	12023089	12262586	HAP_1	0.226086956521739	-0.00929915292024474	0.0584845871311148	0.873724600276912
16	12023089	12262586	HAP_2	0.289565217391304	0.0817147338743713	0.0412420034849147	0.0480392392517237
16	12023089	12262586	HAP_3	0.342608695652174	-0.010449751216077	0.038743505022703	0.787477594346518
16	12082759	12312835	HAP_1	0.3	-0.0284205250234537	0.0443211824165521	0.521628028954033
16	12082759	12312835	HAP_2	0.22695652173913	-0.00929915292024474	0.0584845871311148	0.873724600276912
16	12082759	12312835	HAP_3	0.287826086956522	0.0858571557134671	0.0415278828479626	0.0391481846682596
16	12176541	12383808	HAP_1	0.0834782608695652	0.268733156421476	0.119451140250619	0.0248520533072128
16	12176541	12383808	HAP_2	0.23304347826087	0.118367180696763	0.0501032022224289	0.0184935134898089
16	12176541	12383808	HAP_3	0.256521739130435	-0.0131601671137022	0.0529076152691875	0.803653844814678
16	12176541	12383808	HAP_4	0.227826086956522	-0.00929915292024474	0.0584845871311148	0.873724600276912
16	12239375	12419895	HAP_1	0.0834782608695652	0.268733156421476	0.119451140250619	0.0248520533072128
16	12239375	12419895	HAP_2	0.22695652173913	0.118367180696763	0.0501032022224289	0.0184935134898089
16	12239375	12419895	HAP_3	0.251304347826087	-0.0131601671137022	0.0529076152691875	0.803653844814678
16	12239375	12419895	HAP_4	0.22695652173913	-0.00929915292024474	0.0584845871311148	0.873724600276912
16	12288952	12441355	HAP_1	0.226086956521739	-0.00929915292024474	0.0584845871311148	0.873724600276912
16	12288952	12441355	HAP_2	0.0834782608695652	0.268733156421476	0.119451140250619	0.0248520533072128
16	12288952	12441355	HAP_3	0.22695652173913	0.118367180696763	0.0501032022224289	0.0184935134898089
16	12288952	12441355	HAP_4	0.251304347826087	-0.0131601671137022	0.0529076152691875	0.803653844814678
16	12357135	12496727	HAP_1	0.477391304347826	0.0262362300372832	0.0293861257934034	0.372341002890809
16	12357135	12496727	HAP_2	0.0834782608695652	0.268733156421476	0.119451140250619	0.0248520533072128
16	12357135	12496727	HAP_3	0.22695652173913	0.118367180696763	0.0501032022224289	0.0184935134898089
16	12407033	12591370	HAP_1	0.477391304347826	0.0262362300372832	0.0293861257934034	0.372341002890809
16	12407033	12591370	HAP_2	0.0834782608695652	0.268733156421476	0.119451140250619	0.0248520533072128
16	12407033	12591370	HAP_3	0.230434782608696	0.105516270783183	0.0486718205157693	0.0305843166403166
16	12436243	12668078	HAP_1	0.476521739130435	0.0262362300372832	0.0293861257934034	0.372341002890809
16	12436243	12668078	HAP_2	0.236521739130435	0.105516270783183	0.0486718205157693	0.0305843166403166
16	12436243	12668078	HAP_3	0.0834782608695652	0.268733156421476	0.119451140250619	0.0248520533072128
16	12484594	12719412	HAP_1	0.25304347826087	-0.0173748127807192	0.0503200411845447	0.730008459962446
16	12484594	12719412	HAP_2	0.31304347826087	0.0384340616589342	0.0393286929489155	0.328864652432859
16	12484594	12719412	HAP_3	0.224347826086957	-0.00929915292024474	0.0584845871311148	0.873724600276912
16	12484594	12719412	HAP_4	0.0826086956521739	0.268733156421476	0.119451140250619	0.0248520533072128
16	12559752	12760568	HAP_1	0.0826086956521739	0.268733156421476	0.119451140250619	0.0248520533072128
16	12559752	12760568	HAP_2	0.25304347826087	-0.0173748127807192	0.0503200411845447	0.730008459962446
16	12559752	12760568	HAP_3	0.254782608695652	0.0702831483573887	0.0443279489223812	0.113409188848122
16	12559752	12760568	HAP_4	0.224347826086957	-0.00929915292024474	0.0584845871311148	0.873724600276912
16	12646030	12805767	HAP_1	0.252173913043478	-0.0154296617581621	0.0511240608356381	0.762909912969534
16	12646030	12805767	HAP_2	0.237391304347826	0.105516270783183	0.0486718205157693	0.0305843166403166
16	12646030	12805767	HAP_3	0.224347826086957	-0.00929915292024474	0.0584845871311148	0.873724600276912
16	12646030	12805767	HAP_4	0.0826086956521739	0.268733156421476	0.119451140250619	0.0248520533072128
16	12708238	12837262	HAP_1	0.228695652173913	0.105516270783183	0.0486718205157693	0.0305843166403166
16	12708238	12837262	HAP_2	0.0826086956521739	0.268733156421476	0.119451140250619	0.0248520533072128
16	12708238	12837262	HAP_3	0.229565217391304	-0.0131587485884254	0.0571694910400192	0.81804279062485
16	12708238	12837262	HAP_4	0.252173913043478	-0.0154296617581621	0.0511240608356381	0.762909912969534
16	12743945	12891388	HAP_1	0.228695652173913	0.105516270783183	0.0486718205157693	0.0305843166403166
16	12743945	12891388	HAP_2	0.252173913043478	-0.0154296617581621	0.0511240608356381	0.762909912969534
16	12743945	12891388	HAP_3	0.0591304347826087	0.268733156421476	0.119451140250619	0.0248520533072128
16	12743945	12891388	HAP_4	0.229565217391304	-0.0131587485884254	0.0571694910400192	0.81804279062485
16	12797530	12943350	HAP_1	0.214782608695652	0.109685994432097	0.051905866842515	0.0350262849636117
16	12797530	12943350	HAP_2	0.175652173913043	0.00777723181561177	0.069679391050504	0.91116890927152
16	12797530	12943350	HAP_3	0.0591304347826087	0.268733156421476	0.119451140250619	0.0248520533072128
16	12797530	12943350	HAP_4	0.0939130434782609	-0.0665366999871929	0.118812354436716	0.575692353827563
16	12797530	12943350	HAP_5	0.154782608695652	-0.0405094395032647	0.0798854346765809	0.612287644970673
16	12828908	13007952	HAP_1	0.0626086956521739	0.0282406546353296	0.153494356964515	0.854091610220183
16	12828908	13007952	HAP_2	0.0591304347826087	0.268733156421476	0.119451140250619	0.0248520533072128
16	12828908	13007952	HAP_3	0.0939130434782609	-0.0665366999871929	0.118812354436716	0.575692353827563
16	12828908	13007952	HAP_4	0.153913043478261	-0.0405094395032647	0.0798854346765809	0.612287644970673
16	12828908	13007952	HAP_5	0.208695652173913	0.117907945292189	0.0527650238892101	0.0258368976741173
16	12828908	13007952	HAP_6	0.174782608695652	0.00777723181561177	0.069679391050504	0.91116890927152
16	12865883	13049468	HAP_1	0.0591304347826087	0.268733156421476	0.119451140250619	0.0248520533072128
16	12865883	13049468	HAP_2	0.208695652173913	0.117907945292189	0.0527650238892101	0.0258368976741173
16	12865883	13049468	HAP_3	0.271304347826087	-0.0235676413864836	0.0431851882400571	0.585465087516574
16	12865883	13049468	HAP_4	0.166086956521739	0.0770342907462368	0.0683075446741051	0.259903919460478
16	12865883	13049468	HAP_5	0.0652173913043478	0.0282406546353296	0.153494356964515	0.854091610220183
16	12921006	13068152	HAP_1	0.0617391304347826	0.268733156421476	0.119451140250619	0.0248520533072128
16	12921006	13068152	HAP_2	0.0652173913043478	0.0282406546353296	0.153494356964515	0.854091610220183
16	12921006	13068152	HAP_3	0.245217391304348	0.110159605800735	0.0482099337895687	0.022684645113848
16	12921006	13068152	HAP_4	0.269565217391304	-0.0255705870704613	0.0432892166760537	0.554964377388289
16	12921006	13068152	HAP_5	0.178260869565217	0.0801676151007213	0.0669919759885796	0.231937867877464
16	12987496	13096991	HAP_1	0.176521739130435	0.10016680635447	0.0705778460111211	0.156383835685105
16	12987496	13096991	HAP_2	0.0617391304347826	0.268733156421476	0.119451140250619	0.0248520533072128
16	12987496	13096991	HAP_3	0.25304347826087	0.10341757823582	0.0475412725202193	0.0300220745158972
16	12987496	13096991	HAP_4	0.271304347826087	-0.0288190989839985	0.0425046608214167	0.498036739827186
16	13039401	13130069	HAP_1	0.176521739130435	0.10016680635447	0.0705778460111211	0.156383835685105
16	13039401	13130069	HAP_2	0.0617391304347826	0.268733156421476	0.119451140250619	0.0248520533072128
16	13039401	13130069	HAP_3	0.271304347826087	-0.0288190989839985	0.0425046608214167	0.498036739827186
16	13039401	13130069	HAP_4	0.25304347826087	0.10341757823582	0.0475412725202193	0.0300220745158972
16	13059494	13173215	HAP_1	0.0608695652173913	0.374620090970339	0.132478697046827	0.00485436152251308
16	13059494	13173215	HAP_2	0.271304347826087	-0.0288190989839985	0.0425046608214167	0.498036739827186
16	13059494	13173215	HAP_3	0.25304347826087	0.10341757823582	0.0475412725202193	0.0300220745158972
16	13059494	13173215	HAP_4	0.184347826086957	0.0755244038605781	0.0665079935475012	0.256621102146563
16	13087322	13224091	HAP_1	0.06	0.374620090970339	0.132478697046827	0.00485436152251308
16	13087322	13224091	HAP_2	0.268695652173913	-0.0250341867417764	0.0434444312154838	0.564687276555323
16	13087322	13224091	HAP_3	0.251304347826087	0.0934238207967629	0.0479596938958516	0.05191658407945
16	13087322	13224091	HAP_4	0.0704347826086957	0.0463244974469108	0.152522059718577	0.761451145185819
16	13087322	13224091	HAP_5	0.18695652173913	0.0755244038605781	0.0665079935475012	0.256621102146563
16	13121089	13322398	HAP_1	0.18695652173913	0.0755244038605781	0.0665079935475012	0.256621102146563
16	13121089	13322398	HAP_2	0.258260869565217	0.0944843580161493	0.0467196223702057	0.0436113025857183
16	13121089	13322398	HAP_3	0.267826086956522	-0.0350187972021478	0.0439209755632297	0.425605567846017
16	13121089	13322398	HAP_4	0.102608695652174	0.0802736209271547	0.0939495090170359	0.393228830368025
16	13121089	13322398	HAP_5	0.06	0.374620090970339	0.132478697046827	0.00485436152251308
16	13154080	13348364	HAP_1	0.101739130434783	0.108522558967167	0.100407830153857	0.280241795846441
16	13154080	13348364	HAP_2	0.241739130434783	0.16449382999681	0.0507354575340695	0.00125645339095396
16	13154080	13348364	HAP_3	0.256521739130435	0.0944843580161493	0.0467196223702057	0.0436113025857183
16	13154080	13348364	HAP_4	0.26695652173913	-0.0350187972021478	0.0439209755632297	0.425605567846017
16	13193136	13395862	HAP_1	0.241739130434783	0.16449382999681	0.0507354575340695	0.00125645339095396
16	13193136	13395862	HAP_2	0.266086956521739	0.0790484986402363	0.0451045567185305	0.0802226343624394
16	13193136	13395862	HAP_3	0.26695652173913	-0.0360993990377316	0.0434071172569247	0.405961433754872
16	13193136	13395862	HAP_4	0.101739130434783	0.108522558967167	0.100407830153857	0.280241795846441
16	13285537	13435385	HAP_1	0.187826086956522	0.0709525142868779	0.0625530429333741	0.257161707048818
16	13285537	13435385	HAP_2	0.0634782608695652	0.367264165586158	0.131957320688478	0.00556356372369054
16	13285537	13435385	HAP_3	0.278260869565217	-0.0436375831700353	0.041375077999956	0.292023618220424
16	13285537	13435385	HAP_4	0.170434782608696	0.0755244038605781	0.0665079935475012	0.256621102146563
16	13340683	13476353	HAP_1	0.0608695652173913	0.374620090970339	0.132478697046827	0.00485436152251308
16	13340683	13476353	HAP_2	0.269565217391304	-0.0385909327692521	0.0429033427658495	0.36877937635152
16	13340683	13476353	HAP_3	0.17304347826087	0.0755244038605781	0.0665079935475012	0.256621102146563
16	13340683	13476353	HAP_4	0.188695652173913	0.087646502410304	0.0614571459240621	0.154383126747976
16	13372020	13519120	HAP_1	0.0608695652173913	0.374620090970339	0.132478697046827	0.00485436152251308
16	13372020	13519120	HAP_2	0.188695652173913	0.087646502410304	0.0614571459240621	0.154383126747976
16	13372020	13519120	HAP_3	0.269565217391304	-0.0385909327692521	0.0429033427658495	0.36877937635152
16	13372020	13519120	HAP_4	0.172173913043478	0.0755244038605781	0.0665079935475012	0.256621102146563
16	13422592	13567722	HAP_1	0.265217391304348	-0.041302846467066	0.0433629635150167	0.341257331447648
16	13422592	13567722	HAP_2	0.06	0.374620090970339	0.132478697046827	0.00485436152251308
16	13422592	13567722	HAP_3	0.173913043478261	0.0736915475233158	0.0744512729230555	0.322699950922227
16	13422592	13567722	HAP_4	0.172173913043478	0.135971502747064	0.0657142731063197	0.0389902679872492
16	13462217	13604462	HAP_1	0.264347826086957	-0.041302846467066	0.0433629635150167	0.341257331447648
16	13462217	13604462	HAP_2	0.08	0.142240600642505	0.154722983418089	0.358320367018799
16	13462217	13604462	HAP_3	0.174782608695652	0.0598515705749787	0.072090874297368	0.406764706412122
16	13462217	13604462	HAP_4	0.172173913043478	0.135971502747064	0.0657142731063197	0.0389902679872492
16	13462217	13604462	HAP_5	0.0608695652173913	0.374620090970339	0.132478697046827	0.00485436152251308
16	13507118	13642423	HAP_1	0.06	0.374620090970339	0.132478697046827	0.00485436152251308
16	13507118	13642423	HAP_2	0.20695652173913	0.0867891700957894	0.05934813153919	0.144197688516307
16	13507118	13642423	HAP_3	0.265217391304348	-0.041302846467066	0.0433629635150167	0.341257331447648
16	13507118	13642423	HAP_4	0.248695652173913	0.00746387989708492	0.0490105515449997	0.879011854400314
16	13560186	13700539	HAP_1	0.0582608695652174	-0.0812372884464146	0.118810802351655	0.494412719650149
16	13560186	13700539	HAP_2	0.266086956521739	-0.0412362926617608	0.0450814123809663	0.360737641041151
16	13560186	13700539	HAP_3	0.186086956521739	0.0275516106695502	0.0665812765889108	0.67917538702817
16	13560186	13700539	HAP_4	0.0608695652173913	0.374620090970339	0.132478697046827	0.00485436152251308
16	13560186	13700539	HAP_5	0.199130434782609	0.0933187956472981	0.0597462208755764	0.118869824908219
16	13592229	13774528	HAP_1	0.178260869565217	0.0502629476406369	0.0700656651850112	0.473444393533572
16	13592229	13774528	HAP_2	0.0608695652173913	0.374620090970339	0.132478697046827	0.00485436152251308
16	13592229	13774528	HAP_3	0.206086956521739	0.0604523800703186	0.0554086584362019	0.275728232296346
16	13592229	13774528	HAP_4	0.0573913043478261	-0.0812372884464146	0.118810802351655	0.494412719650149
16	13592229	13774528	HAP_5	0.252173913043478	-0.0349838867819427	0.0461765606600691	0.44900121687875
16	13625074	13840847	HAP_1	0.252173913043478	-0.0349838867819427	0.0461765606600691	0.44900121687875
16	13625074	13840847	HAP_2	0.177391304347826	0.0502629476406369	0.0700656651850112	0.473444393533572
16	13625074	13840847	HAP_3	0.0608695652173913	0.374620090970339	0.132478697046827	0.00485436152251308
16	13625074	13840847	HAP_4	0.206086956521739	0.0604523800703186	0.0554086584362019	0.275728232296346
16	13686871	13867611	HAP_1	0.177391304347826	0.0502629476406369	0.0700656651850112	0.473444393533572
16	13686871	13867611	HAP_2	0.201739130434783	0.0933187956472981	0.0597462208755764	0.118869824908219
16	13686871	13867611	HAP_3	0.0608695652173913	0.374620090970339	0.132478697046827	0.00485436152251308
16	13686871	13867611	HAP_4	0.0765217391304348	-0.0286955721237898	0.136715230673487	0.833827240541481
16	13686871	13867611	HAP_5	0.252173913043478	-0.0349838867819427	0.0461765606600691	0.44900121687875
16	13755433	13941677	HAP_1	0.177391304347826	0.0502629476406369	0.0700656651850112	0.473444393533572
16	13755433	13941677	HAP_2	0.453913043478261	0.00748162183677594	0.0298727828184776	0.802331326966573
16	13755433	13941677	HAP_3	0.0608695652173913	0.374620090970339	0.132478697046827	0.00485436152251308
16	13755433	13941677	HAP_4	0.0765217391304348	-0.0286955721237898	0.136715230673487	0.833827240541481
16	13815666	14055306	HAP_1	0.0582608695652174	0.374620090970339	0.132478697046827	0.00485436152251308
16	13815666	14055306	HAP_2	0.0765217391304348	-0.0286955721237898	0.136715230673487	0.833827240541481
16	13815666	14055306	HAP_3	0.177391304347826	0.0502629476406369	0.0700656651850112	0.473444393533572
16	13815666	14055306	HAP_4	0.451304347826087	0.00891834916164382	0.0299869598008333	0.766265256081109
16	13860964	14134341	HAP_1	0.450434782608696	0.00891834916164382	0.0299869598008333	0.766265256081109
16	13860964	14134341	HAP_2	0.177391304347826	0.0502629476406369	0.0700656651850112	0.473444393533572
16	13860964	14134341	HAP_3	0.0582608695652174	0.374620090970339	0.132478697046827	0.00485436152251308
16	13860964	14134341	HAP_4	0.0782608695652174	-0.0286955721237898	0.136715230673487	0.833827240541481
16	13905187	14185208	HAP_1	0.452173913043478	0.00884044217950995	0.0298865651960817	0.767492181617624
16	13905187	14185208	HAP_2	0.0582608695652174	0.374620090970339	0.132478697046827	0.00485436152251308
16	13905187	14185208	HAP_3	0.0730434782608696	-0.0286955721237898	0.136715230673487	0.833827240541481
16	13905187	14185208	HAP_4	0.178260869565217	0.0502629476406369	0.0700656651850112	0.473444393533572
16	14009881	14254313	HAP_1	0.178260869565217	0.0502629476406369	0.0700656651850112	0.473444393533572
16	14009881	14254313	HAP_2	0.0573913043478261	0.374620090970339	0.132478697046827	0.00485436152251308
16	14009881	14254313	HAP_3	0.453913043478261	0.00884044217950995	0.0298865651960817	0.767492181617624
16	14110529	14303529	HAP_1	0.06	0.374620090970339	0.132478697046827	0.00485436152251308
16	14110529	14303529	HAP_2	0.457391304347826	0.00756181675091958	0.0297978447227316	0.799765604575148
16	14110529	14303529	HAP_3	0.178260869565217	0.0502629476406369	0.0700656651850112	0.473444393533572
16	14163570	14388001	HAP_1	0.0591304347826087	0.374620090970339	0.132478697046827	0.00485436152251308
16	14163570	14388001	HAP_2	0.431304347826087	0.0110501036547159	0.031428858910838	0.725276802483824
16	14163570	14388001	HAP_3	0.179130434782609	0.0502629476406369	0.0700656651850112	0.473444393533572
16	14219205	14460939	HAP_1	0.0582608695652174	0.374620090970339	0.132478697046827	0.00485436152251308
16	14219205	14460939	HAP_2	0.178260869565217	0.0267634502461952	0.0717391202707499	0.709239744724839
16	14219205	14460939	HAP_3	0.430434782608696	-0.00222003090459119	0.0315384373369678	0.943907273422903
16	14285527	14492399	HAP_1	0.430434782608696	-0.00222003090459119	0.0315384373369678	0.943907273422903
16	14285527	14492399	HAP_2	0.0573913043478261	0.374620090970339	0.132478697046827	0.00485436152251308
16	14285527	14492399	HAP_3	0.178260869565217	0.0267634502461952	0.0717391202707499	0.709239744724839
16	14363495	14642799	HAP_1	0.0573913043478261	0.374620090970339	0.132478697046827	0.00485436152251308
16	14363495	14642799	HAP_2	0.182608695652174	0.0267634502461952	0.0717391202707499	0.709239744724839
16	14363495	14642799	HAP_3	0.407826086956522	0.00345302809324812	0.0325523085062822	0.915559674699534
16	14436692	14710572	HAP_1	0.0565217391304348	0.374620090970339	0.132478697046827	0.00485436152251308
16	14436692	14710572	HAP_2	0.181739130434783	0.0267634502461952	0.0717391202707499	0.709239744724839
16	14436692	14710572	HAP_3	0.424347826086957	0.00182648295519014	0.0312082973290375	0.953350809939669
16	14474873	14779485	HAP_1	0.0556521739130435	0.374620090970339	0.132478697046827	0.00485436152251308
16	14474873	14779485	HAP_2	0.175652173913043	0.0502629476406369	0.0700656651850112	0.473444393533572
16	14474873	14779485	HAP_3	0.425217391304348	0.00182648295519014	0.0312082973290375	0.953350809939669
16	14630801	14857220	HAP_1	0.0556521739130435	0.374620090970339	0.132478697046827	0.00485436152251308
16	14630801	14857220	HAP_2	0.173913043478261	0.0502629476406369	0.0700656651850112	0.473444393533572
16	14630801	14857220	HAP_3	0.44695652173913	-0.00374652622664168	0.0301964771892077	0.901302920315022
16	14689379	14967079	HAP_1	0.173913043478261	0.0502629476406369	0.0700656651850112	0.473444393533572
16	14689379	14967079	HAP_2	0.428695652173913	0.000658114100877669	0.0317384317150667	0.983463963327655
16	14689379	14967079	HAP_3	0.0556521739130435	0.374620090970339	0.132478697046827	0.00485436152251308
16	14752960	15021071	HAP_1	0.08	0.271366700869881	0.1192763733459	0.023275181677798
16	14752960	15021071	HAP_2	0.428695652173913	0.000658114100877669	0.0317384317150667	0.983463963327655
16	14752960	15021071	HAP_3	0.175652173913043	0.0426965813925383	0.0677296178352506	0.528690790575794
16	14818072	15045276	HAP_1	0.179130434782609	0.0426965813925383	0.0677296178352506	0.528690790575794
16	14818072	15045276	HAP_2	0.08	0.271366700869881	0.1192763733459	0.023275181677798
16	14818072	15045276	HAP_3	0.45304347826087	0.00105923139457181	0.0297382358461599	0.971599203007221
16	14937755	15090479	HAP_1	0.178260869565217	0.0426965813925383	0.0677296178352506	0.528690790575794
16	14937755	15090479	HAP_2	0.432173913043478	-2.95521351703895e-05	0.0314396829080415	0.999250351781317
16	14937755	15090479	HAP_3	0.08	0.271366700869881	0.1192763733459	0.023275181677798
16	15012511	15160827	HAP_1	0.08	0.271366700869881	0.1192763733459	0.023275181677798
16	15012511	15160827	HAP_2	0.185217391304348	0.0426965813925383	0.0677296178352506	0.528690790575794
16	15012511	15160827	HAP_3	0.436521739130435	0.00218043447122583	0.0309404009739361	0.943842989699504
16	15035335	15239880	HAP_1	0.436521739130435	0.00218043447122583	0.0309404009739361	0.943842989699504
16	15035335	15239880	HAP_2	0.08	0.271366700869881	0.1192763733459	0.023275181677798
16	15035335	15239880	HAP_3	0.177391304347826	0.0204715449167636	0.069228367967964	0.76756051828848
16	15069281	15316684	HAP_1	0.433913043478261	-0.00281217748301696	0.0311724214587487	0.928149590442803
16	15069281	15316684	HAP_2	0.143478260869565	-0.134601907284056	0.081945532513866	0.101029691580448
16	15069281	15316684	HAP_3	0.08	0.219580893652975	0.109508301375773	0.0454257182448113
16	15138284	15375298	HAP_1	0.432173913043478	-0.00281217748301696	0.0311724214587487	0.928149590442803
16	15138284	15375298	HAP_2	0.136521739130435	-0.138375196003443	0.0861440696339351	0.108764657582719
16	15138284	15375298	HAP_3	0.08	0.219580893652975	0.109508301375773	0.0454257182448113
16	15201432	15404760	HAP_1	0.136521739130435	-0.138375196003443	0.0861440696339351	0.108764657582719
16	15201432	15404760	HAP_2	0.08	0.219580893652975	0.109508301375773	0.0454257182448113
16	15201432	15404760	HAP_3	0.43304347826087	-0.00281217748301696	0.0311724214587487	0.928149590442803
16	15279430	15464830	HAP_1	0.46695652173913	-0.0167109607048876	0.0283828331451927	0.556252131326662
16	15279430	15464830	HAP_2	0.0808695652173913	0.219580893652975	0.109508301375773	0.0454257182448113
16	15279430	15464830	HAP_3	0.136521739130435	-0.138375196003443	0.0861440696339351	0.108764657582719
16	15352405	15526070	HAP_1	0.474782608695652	-0.0134574788433916	0.0279419615513903	0.630261584504283
16	15352405	15526070	HAP_2	0.0817391304347826	0.219580893652975	0.109508301375773	0.0454257182448113
16	15352405	15526070	HAP_3	0.137391304347826	-0.138375196003443	0.0861440696339351	0.108764657582719
16	15396624	15583182	HAP_1	0.475652173913043	-0.0134574788433916	0.0279419615513903	0.630261584504283
16	15396624	15583182	HAP_2	0.137391304347826	-0.138375196003443	0.0861440696339351	0.108764657582719
16	15396624	15583182	HAP_3	0.0808695652173913	0.219580893652975	0.109508301375773	0.0454257182448113
16	15453160	15603782	HAP_1	0.476521739130435	-0.0134574788433916	0.0279419615513903	0.630261584504283
16	15453160	15603782	HAP_2	0.138260869565217	-0.13579939107699	0.0858216859759315	0.114133733636806
16	15453160	15603782	HAP_3	0.0808695652173913	0.219580893652975	0.109508301375773	0.0454257182448113
16	15510711	15652403	HAP_1	0.476521739130435	-0.0134574788433916	0.0279419615513903	0.630261584504283
16	15510711	15652403	HAP_2	0.137391304347826	-0.13579939107699	0.0858216859759315	0.114133733636806
16	15510711	15652403	HAP_3	0.0808695652173913	0.219580893652975	0.109508301375773	0.0454257182448113
16	15570595	15721403	HAP_1	0.474782608695652	-0.013102349482154	0.0280427247070298	0.640517774162596
16	15570595	15721403	HAP_2	0.0808695652173913	0.219580893652975	0.109508301375773	0.0454257182448113
16	15570595	15721403	HAP_3	0.135652173913043	-0.135918263873973	0.0903414348948955	0.133015646081252
16	15570595	15721403	HAP_4	0.0704347826086957	0.0561891066706599	0.152509382896449	0.712691003995119
16	15594569	15760495	HAP_1	0.0556521739130435	0.29282930860675	0.119390505860143	0.0144816360968833
16	15594569	15760495	HAP_2	0.473913043478261	-0.0113407075439934	0.0282341157174414	0.6880819392177
16	15594569	15760495	HAP_3	0.134782608695652	-0.135918263873973	0.0903414348948955	0.133015646081252
16	15635104	15829631	HAP_1	0.523478260869565	0.0130156545266387	0.0265508853319658	0.624172760215039
16	15635104	15829631	HAP_2	0.109565217391304	-0.126191478792434	0.109796818456081	0.250913687831078
16	15701054	15906198	HAP_1	0.530434782608696	0.00944294488821477	0.0262125280585893	0.718798909116473
16	15701054	15906198	HAP_2	0.112173913043478	-0.126191478792434	0.109796818456081	0.250913687831078
16	15749968	15954065	HAP_1	0.531304347826087	0.0091854277209261	0.0261634715147848	0.725661158849385
16	15749968	15954065	HAP_2	0.112173913043478	-0.126191478792434	0.109796818456081	0.250913687831078
16	15798583	15995464	HAP_1	0.0773913043478261	0.0680168174847835	0.152130352952684	0.654978259890496
16	15798583	15995464	HAP_2	0.542608695652174	-0.000751770754359732	0.0256378837516427	0.976617670302868
16	15798583	15995464	HAP_3	0.12	-0.126191478792434	0.109796818456081	0.250913687831078
16	15890717	16063560	HAP_1	0.110434782608696	0.109573608951886	0.118200870815407	0.354318302667921
16	15890717	16063560	HAP_2	0.12	-0.126191478792434	0.109796818456081	0.250913687831078
16	15890717	16063560	HAP_3	0.520869565217391	0.00847144491260551	0.0263098107263806	0.747581471214491
16	15933971	16114116	HAP_1	0.12	-0.126191478792434	0.109796818456081	0.250913687831078
16	15933971	16114116	HAP_2	0.0773913043478261	0.0680168174847835	0.152130352952684	0.654978259890496
16	15933971	16114116	HAP_3	0.520869565217391	0.00847144491260551	0.0263098107263806	0.747581471214491
16	15975408	16184363	HAP_1	0.133913043478261	-0.137088387075206	0.0953587408163472	0.151102156718494
16	15975408	16184363	HAP_2	0.542608695652174	0.0115433769303707	0.025320244947361	0.648641480310345
16	16034449	16236752	HAP_1	0.133913043478261	-0.137088387075206	0.0953587408163472	0.151102156718494
16	16034449	16236752	HAP_2	0.549565217391304	0.0267206721491875	0.0251932621475837	0.289314712100306
16	16095093	16333026	HAP_1	0.132173913043478	-0.137088387075206	0.0953587408163472	0.151102156718494
16	16095093	16333026	HAP_2	0.0695652173913043	0.213450293685459	0.133024897742319	0.109146042309293
16	16095093	16333026	HAP_3	0.47304347826087	-0.00190635790142601	0.0282129880830899	0.946151791608933
16	16165161	16402492	HAP_1	0.139130434782609	-0.137088387075206	0.0953587408163472	0.151102156718494
16	16165161	16402492	HAP_2	0.0695652173913043	0.213450293685459	0.133024897742319	0.109146042309293
16	16165161	16402492	HAP_3	0.469565217391304	-0.00611470263900308	0.0284262103139849	0.829761224666456
16	16208931	16443051	HAP_1	0.071304347826087	0.213450293685459	0.133024897742319	0.109146042309293
16	16208931	16443051	HAP_2	0.469565217391304	-0.00611470263900308	0.0284262103139849	0.829761224666456
16	16208931	16443051	HAP_3	0.144347826086957	-0.132482196265965	0.0899174492299822	0.141209579458643
16	16298716	16535348	HAP_1	0.0704347826086957	0.213450293685459	0.133024897742319	0.109146042309293
16	16298716	16535348	HAP_2	0.470434782608696	-0.00611470263900308	0.0284262103139849	0.829761224666456
16	16298716	16535348	HAP_3	0.144347826086957	-0.132482196265965	0.0899174492299822	0.141209579458643
16	16374696	16589436	HAP_1	0.071304347826087	0.213450293685459	0.133024897742319	0.109146042309293
16	16374696	16589436	HAP_2	0.471304347826087	-0.00611470263900308	0.0284262103139849	0.829761224666456
16	16374696	16589436	HAP_3	0.143478260869565	-0.132482196265965	0.0899174492299822	0.141209579458643
16	16433701	16632175	HAP_1	0.142608695652174	-0.132482196265965	0.0899174492299822	0.141209579458643
16	16433701	16632175	HAP_2	0.071304347826087	0.213450293685459	0.133024897742319	0.109146042309293
16	16433701	16632175	HAP_3	0.471304347826087	-0.00611470263900308	0.0284262103139849	0.829761224666456
16	16496320	16686377	HAP_1	0.0721739130434783	0.14556215704546	0.119744644461806	0.224645914661964
16	16496320	16686377	HAP_2	0.471304347826087	-0.00611470263900308	0.0284262103139849	0.829761224666456
16	16496320	16686377	HAP_3	0.137391304347826	-0.132482196265965	0.0899174492299822	0.141209579458643
16	16583255	16751588	HAP_1	0.136521739130435	-0.132482196265965	0.0899174492299822	0.141209579458643
16	16583255	16751588	HAP_2	0.200869565217391	0.0454165795268459	0.0628093508071007	0.469927700021944
16	16583255	16751588	HAP_3	0.471304347826087	-0.00611470263900308	0.0284262103139849	0.829761224666456
16	16613173	16798670	HAP_1	0.137391304347826	-0.132482196265965	0.0899174492299822	0.141209579458643
16	16613173	16798670	HAP_2	0.0730434782608696	0.213450293685459	0.133024897742319	0.109146042309293
16	16613173	16798670	HAP_3	0.471304347826087	-0.00611470263900308	0.0284262103139849	0.829761224666456
16	16663915	16839273	HAP_1	0.0730434782608696	0.213450293685459	0.133024897742319	0.109146042309293
16	16663915	16839273	HAP_2	0.137391304347826	-0.131628560451652	0.085527973649842	0.124364233441972
16	16663915	16839273	HAP_3	0.471304347826087	-0.00611470263900308	0.0284262103139849	0.829761224666456
16	16742864	16911038	HAP_1	0.071304347826087	0.213450293685459	0.133024897742319	0.109146042309293
16	16742864	16911038	HAP_2	0.470434782608696	-0.00651249614844863	0.0283508252980365	0.818399933766817
16	16742864	16911038	HAP_3	0.137391304347826	-0.131628560451652	0.085527973649842	0.124364233441972
16	16773046	16994475	HAP_1	0.137391304347826	-0.131628560451652	0.085527973649842	0.124364233441972
16	16773046	16994475	HAP_2	0.470434782608696	-0.00651249614844863	0.0283508252980365	0.818399933766817
16	16773046	16994475	HAP_3	0.071304347826087	0.213450293685459	0.133024897742319	0.109146042309293
16	16832152	17103090	HAP_1	0.513913043478261	-0.0149176672102037	0.0266601198386352	0.576009418295344
16	16832152	17103090	HAP_2	0.071304347826087	0.213450293685459	0.133024897742319	0.109146042309293
16	16832152	17103090	HAP_3	0.14	-0.131628560451652	0.085527973649842	0.124364233441972
16	16871785	17190092	HAP_1	0.513913043478261	-0.0149176672102037	0.0266601198386352	0.576009418295344
16	16871785	17190092	HAP_2	0.139130434782609	-0.116015344013483	0.0817600830651098	0.156461258928835
16	16871785	17190092	HAP_3	0.071304347826087	0.213450293685459	0.133024897742319	0.109146042309293
16	16978129	17247398	HAP_1	0.143478260869565	-0.116015344013483	0.0817600830651098	0.156461258928835
16	16978129	17247398	HAP_2	0.071304347826087	0.213450293685459	0.133024897742319	0.109146042309293
16	16978129	17247398	HAP_3	0.515652173913044	-0.0149176672102037	0.0266601198386352	0.576009418295344
16	17049059	17283729	HAP_1	0.0921739130434783	-0.103613175820201	0.132875541835346	0.435850918294592
16	17049059	17283729	HAP_2	0.671304347826087	-0.0167238056210204	0.0241884538486675	0.489602077028165
16	17049059	17283729	HAP_3	0.0730434782608696	0.213450293685459	0.133024897742319	0.109146042309293
16	17142514	17319350	HAP_1	0.102608695652174	-0.116726649492431	0.119876890042607	0.330613981707084
16	17142514	17319350	HAP_2	0.728695652173913	-0.0103669109440164	0.0240190970721324	0.666189552264622
16	17142514	17319350	HAP_3	0.0730434782608696	0.213450293685459	0.133024897742319	0.109146042309293
16	17233918	17375957	HAP_1	0.071304347826087	0.213450293685459	0.133024897742319	0.109146042309293
16	17233918	17375957	HAP_2	0.0826086956521739	-0.107635366272979	0.152525645203991	0.480675203973505
16	17233918	17375957	HAP_3	0.656521739130435	-0.00841507232517437	0.0240767941854644	0.726837639829996
16	17275893	17443856	HAP_1	0.071304347826087	0.213450293685459	0.133024897742319	0.109146042309293
16	17275893	17443856	HAP_2	0.656521739130435	-0.00841507232517437	0.0240767941854644	0.726837639829996
16	17305202	17509962	HAP_1	0.071304347826087	0.213450293685459	0.133024897742319	0.109146042309293
16	17305202	17509962	HAP_2	0.654782608695652	-0.00728720553985695	0.0240968552829287	0.762449032142958
16	17364498	17594631	HAP_1	0.0869565217391304	-0.112888954722227	0.153575196597608	0.462601761993447
16	17364498	17594631	HAP_2	0.088695652173913	0.0371885822315608	0.0968749902036827	0.701210965368128
16	17364498	17594631	HAP_3	0.666086956521739	0.00123882862971496	0.0236883456085713	0.95831065294423
16	17409097	17613920	HAP_1	0.088695652173913	0.0371885822315608	0.0968749902036827	0.701210965368128
16	17409097	17613920	HAP_2	0.666086956521739	0.00123882862971496	0.0236883456085713	0.95831065294423
16	17488453	17651462	HAP_1	0.0721739130434783	0.213450293685459	0.133024897742319	0.109146042309293
16	17488453	17651462	HAP_2	0.677391304347826	0.00694936907523364	0.0235461014344619	0.767996819435207
16	17590320	17700174	HAP_1	0.0721739130434783	0.213450293685459	0.133024897742319	0.109146042309293
16	17590320	17700174	HAP_2	0.761739130434783	-0.0181978894724028	0.0237713247389452	0.444271694232334
16	17590320	17700174	HAP_3	0.0460869565217391	-0.118569575752759	0.155530489466849	0.446167493737493
16	17607659	17744450	HAP_1	0.0721739130434783	0.213450293685459	0.133024897742319	0.109146042309293
16	17607659	17744450	HAP_2	0.743478260869565	-0.0193809542746534	0.0234179315196718	0.408241717335605
16	17640163	17823807	HAP_1	0.0721739130434783	0.213450293685459	0.133024897742319	0.109146042309293
16	17640163	17823807	HAP_2	0.639130434782609	-0.0169230539295627	0.0240418610734768	0.481786902469811
16	17640163	17823807	HAP_3	0.1	-0.127954547259783	0.120969406955405	0.290627043575198
16	17691810	17902251	HAP_1	0.0721739130434783	0.213450293685459	0.133024897742319	0.109146042309293
16	17691810	17902251	HAP_2	0.639130434782609	-0.0169230539295627	0.0240418610734768	0.481786902469811
16	17724167	17980721	HAP_1	0.639130434782609	-0.0169230539295627	0.0240418610734768	0.481786902469811
16	17724167	17980721	HAP_2	0.071304347826087	0.213450293685459	0.133024897742319	0.109146042309293
16	17808073	18026214	HAP_1	0.639130434782609	-0.0156624214203061	0.0240312349806484	0.514827180230294
16	17808073	18026214	HAP_2	0.0921739130434783	0.0674184729823821	0.100908988248373	0.504336596448629
16	17871928	18128598	HAP_1	0.640869565217391	-0.016720725217466	0.0239321262428741	0.485045560258377
16	17871928	18128598	HAP_2	0.0921739130434783	0.0674184729823821	0.100908988248373	0.504336596448629
16	17965853	18207545	HAP_1	0.636521739130435	-0.0156979746344332	0.0241191861322871	0.515409263086652
16	17965853	18207545	HAP_2	0.0704347826086957	0.213450293685459	0.133024897742319	0.109146042309293
16	18012851	18256691	HAP_1	0.0704347826086957	0.213450293685459	0.133024897742319	0.109146042309293
16	18012851	18256691	HAP_2	0.659130434782609	-0.00204970018962665	0.0239319999940226	0.931777664540454
16	18099099	18322541	HAP_1	0.0704347826086957	0.213450293685459	0.133024897742319	0.109146042309293
16	18099099	18322541	HAP_2	0.659130434782609	-0.00204970018962665	0.0239319999940226	0.931777664540454
16	18181828	18419375	HAP_1	0.661739130434783	0.0149638336150066	0.0239036928077359	0.531565747285392
16	18181828	18419375	HAP_2	0.0669565217391304	0.297331535479928	0.152521223037546	0.0517394782341017
16	18238471	18462560	HAP_1	0.0669565217391304	0.297331535479928	0.152521223037546	0.0517394782341017
16	18238471	18462560	HAP_2	0.661739130434783	0.0149638336150066	0.0239036928077359	0.531565747285392
16	18302917	18484916	HAP_1	0.67304347826087	0.00850988107509503	0.0240282685847678	0.723350896625628
16	18302917	18484916	HAP_2	0.0782608695652174	0.297331535479928	0.152521223037546	0.0517394782341017
16	18377131	18535419	HAP_1	0.0704347826086957	0.297331535479928	0.152521223037546	0.0517394782341017
16	18377131	18535419	HAP_2	0.676521739130435	0.00772011901332785	0.0239400390500146	0.747211064905954
16	18452309	18582636	HAP_1	0.678260869565217	0.00772011901332785	0.0239400390500146	0.747211064905954
16	18476207	18625221	HAP_1	0.677391304347826	0.00762776983290969	0.023966774252558	0.750402655674275
16	18509559	18652490	HAP_1	0.677391304347826	0.00762776983290969	0.023966774252558	0.750402655674275
16	18574093	18710261	HAP_1	0.677391304347826	0.00762776983290969	0.023966774252558	0.750402655674275
16	18574093	18710261	HAP_2	0.0904347826086957	0.10603038080762	0.119976573592198	0.37720420236811
16	18611411	18787309	HAP_1	0.088695652173913	-0.0307467610189707	0.153497299538154	0.841312047027812
16	18611411	18787309	HAP_2	0.676521739130435	0.00832534374199245	0.0239727414301586	0.728508163927176
16	18642673	18888116	HAP_1	0.665217391304348	0.0166421004806742	0.0239491633142044	0.487409690172861
16	18642673	18888116	HAP_2	0.088695652173913	-0.0307467610189707	0.153497299538154	0.841312047027812
16	18695650	18953777	HAP_1	0.665217391304348	0.0166421004806742	0.0239491633142044	0.487409690172861
16	18695650	18953777	HAP_2	0.088695652173913	-0.0307467610189707	0.153497299538154	0.841312047027812
16	18759527	19101957	HAP_1	0.128695652173913	0.0798594080048252	0.101981924839491	0.433913429472707
16	18759527	19101957	HAP_2	0.663478260869565	0.0167827875886843	0.0239556582554329	0.483856854337509
16	18854091	19182827	HAP_1	0.0869565217391304	-0.0307467610189707	0.153497299538154	0.841312047027812
16	18854091	19182827	HAP_2	0.687826086956522	0.0193416838240566	0.0237316020361728	0.415407225500899
16	18945376	19251839	HAP_1	0.68695652173913	0.0193416838240566	0.0237316020361728	0.415407225500899
16	18945376	19251839	HAP_2	0.0869565217391304	-0.0307467610189707	0.153497299538154	0.841312047027812
16	19059300	19328775	HAP_1	0.0878260869565217	-0.0307467610189707	0.153497299538154	0.841312047027812
16	19059300	19328775	HAP_2	0.689565217391304	0.0169306468362742	0.023634415989129	0.474069349748046
16	19160756	19373948	HAP_1	0.0878260869565217	-0.0307467610189707	0.153497299538154	0.841312047027812
16	19160756	19373948	HAP_2	0.691304347826087	0.0169854861167577	0.0235653977507345	0.47134409676411
16	19238657	19402795	HAP_1	0.691304347826087	0.0169854861167577	0.0235653977507345	0.47134409676411
16	19238657	19402795	HAP_2	0.0843478260869565	-0.0307467610189707	0.153497299538154	0.841312047027812
16	19303585	19447313	HAP_1	0.692173913043478	0.0165967287511498	0.0235892748540949	0.481991380876037
16	19303585	19447313	HAP_2	0.0843478260869565	-0.0307467610189707	0.153497299538154	0.841312047027812
16	19344231	19516653	HAP_1	0.695652173913043	0.0191726542861926	0.0235667347768231	0.416248854732483
16	19344231	19516653	HAP_2	0.0843478260869565	-0.0307467610189707	0.153497299538154	0.841312047027812
16	19395394	19563283	HAP_1	0.0843478260869565	-0.0307467610189707	0.153497299538154	0.841312047027812
16	19395394	19563283	HAP_2	0.696521739130435	0.0196234910900177	0.0235219355342562	0.404487005433005
16	19440208	19628865	HAP_1	0.678260869565217	0.0182015109763495	0.0234297551185838	0.437571458766673
16	19440208	19628865	HAP_2	0.0843478260869565	-0.0307467610189707	0.153497299538154	0.841312047027812
16	19505891	19693827	HAP_1	0.677391304347826	0.0177556827739687	0.023478395692884	0.449812472984813
16	19505891	19693827	HAP_2	0.0843478260869565	-0.0307467610189707	0.153497299538154	0.841312047027812
16	19547669	19758779	HAP_1	0.0834782608695652	-0.0307467610189707	0.153497299538154	0.841312047027812
16	19547669	19758779	HAP_2	0.678260869565217	0.0177556827739687	0.023478395692884	0.449812472984813
16	19612958	19789309	HAP_1	0.0834782608695652	-0.0307467610189707	0.153497299538154	0.841312047027812
16	19612958	19789309	HAP_2	0.678260869565217	0.0177556827739687	0.023478395692884	0.449812472984813
16	19688632	19868986	HAP_1	0.129565217391304	0.0180167866471691	0.109504396876165	0.869372886933677
16	19688632	19868986	HAP_2	0.677391304347826	0.0177556827739687	0.023478395692884	0.449812472984813
16	19724106	19914181	HAP_1	0.130434782608696	0.0180167866471691	0.109504396876165	0.869372886933677
16	19724106	19914181	HAP_2	0.677391304347826	0.0177556827739687	0.023478395692884	0.449812472984813
16	19775539	19935232	HAP_1	0.681739130434783	0.0162055176537356	0.0234866809854694	0.490486831906315
16	19775539	19935232	HAP_2	0.130434782608696	0.0180167866471691	0.109504396876165	0.869372886933677
16	19829950	19963052	HAP_1	0.0852173913043478	-0.0307467610189707	0.153497299538154	0.841312047027812
16	19829950	19963052	HAP_2	0.68	0.0131148344515014	0.0235776217304871	0.57826766700483
16	19909139	20021064	HAP_1	0.673913043478261	0.0146772644234134	0.0235688513591196	0.533708050048047
16	19926823	20039100	HAP_1	0.673913043478261	0.0146772644234134	0.0235688513591196	0.533708050048047
16	19954969	20080215	HAP_1	0.0547826086956522	-0.145974011196284	0.15495751792768	0.346584079313992
16	19954969	20080215	HAP_2	0.67304347826087	0.0153931688401983	0.0236153162059568	0.514777395077036
16	20012805	20137624	HAP_1	0.0730434782608696	-0.113113972383321	0.154188846695766	0.463494383830133
16	20012805	20137624	HAP_2	0.0860869565217391	-0.0307467610189707	0.153497299538154	0.841312047027812
16	20012805	20137624	HAP_3	0.674782608695652	0.0171772130535074	0.0235657392962582	0.466362689899952
16	20035101	20203081	HAP_1	0.673913043478261	0.0178424593048678	0.0235869772212379	0.449694120100636
16	20035101	20203081	HAP_2	0.133913043478261	-0.0181295823279412	0.0831418933413565	0.827464690775981
16	20061599	20278178	HAP_1	0.67304347826087	0.0184198104532603	0.023611197733558	0.435642621885855
16	20061599	20278178	HAP_2	0.0852173913043478	-0.0307467610189707	0.153497299538154	0.841312047027812
16	20114726	20346810	HAP_1	0.0852173913043478	-0.0307467610189707	0.153497299538154	0.841312047027812
16	20114726	20346810	HAP_2	0.674782608695652	0.0175684333071131	0.0235696338873122	0.456351093921492
16	20178061	20393953	HAP_1	0.0843478260869565	-0.0307467610189707	0.153497299538154	0.841312047027812
16	20178061	20393953	HAP_2	0.677391304347826	0.0157133289631233	0.0235090856537747	0.504156622406437
16	20252540	20481044	HAP_1	0.0939130434782609	-0.0307467610189707	0.153497299538154	0.841312047027812
16	20252540	20481044	HAP_2	0.68	0.0134861336618664	0.0234754304287747	0.565873813060165
16	20334257	20507252	HAP_1	0.0817391304347826	-0.0307467610189707	0.153497299538154	0.841312047027812
16	20334257	20507252	HAP_2	0.680869565217391	0.0129746011593188	0.0234318233673331	0.579992701564152
16	20381527	20552770	HAP_1	0.669565217391304	0.0185943019056884	0.0234762395780711	0.428667040001125
16	20462477	20573099	HAP_1	0.675652173913043	0.0149256244858378	0.023451951401427	0.524752557516472
16	20494487	20634778	HAP_1	0.672173913043478	0.0166731416613218	0.0235335309597823	0.478938195574823
16	20534101	20710079	HAP_1	0.668695652173913	0.0162498720340525	0.0235353516691213	0.490199262738531
16	20564444	20762743	HAP_1	0.0826086956521739	-0.0307467610189707	0.153497299538154	0.841312047027812
16	20564444	20762743	HAP_2	0.68	0.0105860303488973	0.0234818010833579	0.652294246455462
16	20598666	20840193	HAP_1	0.0843478260869565	-0.0307467610189707	0.153497299538154	0.841312047027812
16	20598666	20840193	HAP_2	0.681739130434783	0.0171515545615698	0.0234424886410297	0.464690888994189
16	20681431	20881444	HAP_1	0.0843478260869565	-0.0307467610189707	0.153497299538154	0.841312047027812
16	20681431	20881444	HAP_2	0.682608695652174	0.016186481350493	0.0234797005654575	0.490867478095288
16	20733035	20952633	HAP_1	0.0843478260869565	-0.0307467610189707	0.153497299538154	0.841312047027812
16	20733035	20952633	HAP_2	0.682608695652174	0.016186481350493	0.0234797005654575	0.490867478095288
16	20819906	21020681	HAP_1	0.675652173913043	0.00127003686183692	0.0235469111291303	0.957004960964387
16	20868035	21068395	HAP_1	0.671304347826087	-0.00429379397450138	0.0235468098536475	0.855372712321978
16	20925704	21122680	HAP_1	0.671304347826087	-0.00504372514619642	0.0235526288671999	0.830510087229616
16	21010108	21187584	HAP_1	0.669565217391304	-0.00621940599997325	0.0235596823413799	0.791888141760583
16	21060290	21238081	HAP_1	0.667826086956522	-0.0137432825351594	0.0234949523474881	0.558818674345423
16	21108911	21354366	HAP_1	0.667826086956522	-0.0137432825351594	0.0234949523474881	0.558818674345423
16	21165229	21393453	HAP_1	0.668695652173913	-0.0125668665237727	0.0234869271395734	0.592821439872802
16	21165229	21393453	HAP_2	0.0843478260869565	-0.0695927601782649	0.154389322587817	0.652335318644517
16	21221968	21444065	HAP_1	0.668695652173913	-0.0125668665237727	0.0234869271395734	0.592821439872802
16	21307115	21502751	HAP_1	0.672173913043478	-0.00504920865073871	0.0235298086832941	0.830166586949888
16	21383455	21594015	HAP_1	0.670434782608696	-0.00439393669217113	0.0235359070971873	0.851970462649455
16	21427411	21694181	HAP_1	0.708695652173913	0.00175872278133295	0.0234527601132935	0.940249342961606
16	21477076	21869378	HAP_1	0.708695652173913	0.00175872278133295	0.0234527601132935	0.940249342961606
16	21577340	21954699	HAP_1	0.709565217391304	0.00229335794405614	0.0234925549607194	0.922268349477075
16	21648753	22034671	HAP_1	0.715652173913043	0.00155048731178434	0.0236076277520261	0.94765803165406
16	21648753	22034671	HAP_2	0.0921739130434783	0.0281773122489278	0.156592277271981	0.857264042282667
16	21842483	22184860	HAP_1	0.719130434782609	-0.00178036017430582	0.0235924051821434	0.939872970189652
16	21842483	22184860	HAP_2	0.0982608695652174	0.0656221583733833	0.121461949527577	0.58922537889144
16	21928101	22290322	HAP_1	0.719130434782609	-0.0225102167239335	0.0233990327237246	0.336455873656392
16	22009800	22387932	HAP_1	0.710434782608696	-0.0253685224620173	0.0234064279163924	0.27890618594212
16	22130430	22467706	HAP_1	0.705217391304348	-0.0263071927904905	0.0233561290892405	0.260497820612226
16	22253862	22602473	HAP_1	0.705217391304348	-0.0263071927904905	0.0233561290892405	0.260497820612226
16	22353425	22650761	HAP_1	0.69304347826087	-0.0207889901088797	0.0233898005145246	0.374487723052668
16	22438414	22759335	HAP_1	0.69304347826087	-0.0207889901088797	0.0233898005145246	0.374487723052668
16	22438414	22759335	HAP_2	0.0991304347826087	-0.0759171759911981	0.13355692779752	0.569973066450304
16	22591117	22836187	HAP_1	0.691304347826087	-0.022456506645038	0.0234394172211887	0.338441485753174
16	22637210	22881721	HAP_1	0.694782608695652	-0.0224164693630011	0.023433817348993	0.339187392074844
16	22716146	22967369	HAP_1	0.694782608695652	-0.0224164693630011	0.023433817348993	0.339187392074844
16	22812773	23082310	HAP_1	0.709565217391304	-0.0187251778369836	0.023580004216931	0.42746507916526
16	22858136	23136517	HAP_1	0.705217391304348	-0.0205495019894638	0.023500164865767	0.382251791035025
16	22948210	23211440	HAP_1	0.729565217391304	-0.0363888673199064	0.0231683400730726	0.1168316525372
16	23033778	23252539	HAP_1	0.72695652173913	-0.0345575447053567	0.0231805552808475	0.136575353762524
16	23117129	23319468	HAP_1	0.72695652173913	-0.0345575447053567	0.0231805552808475	0.136575353762524
16	23190524	23414262	HAP_1	0.733913043478261	-0.0365593729899311	0.0232135093064139	0.115838115094572
16	23240069	23513123	HAP_1	0.733913043478261	-0.0365593729899311	0.0232135093064139	0.115838115094572
16	23299541	23572861	HAP_1	0.735652173913043	-0.0365008309139566	0.0232202481453817	0.116527313831004
16	23382510	23605748	HAP_1	0.734782608695652	-0.0357885627264951	0.0231756608576176	0.123095378436271
16	23451657	23631463	HAP_1	0.735652173913043	-0.0364816777707402	0.0231784970992672	0.116062936929322
16	23451657	23631463	HAP_2	0.111304347826087	-0.0379324250063289	0.119177651288536	0.750387216095821
16	23558101	23689043	HAP_1	0.736521739130435	-0.0372361559171212	0.0231969292455602	0.109007315512535
16	23599007	23774171	HAP_1	0.731304347826087	-0.0398097978286394	0.0232451895587746	0.0873370548688594
16	23623982	23855404	HAP_1	0.730434782608696	-0.0386561337363554	0.0231678723295229	0.0957688760680433
16	23670854	23906229	HAP_1	0.729565217391304	-0.037534239160659	0.0231318860385303	0.105231651982305
16	23733807	23960679	HAP_1	0.732173913043478	-0.0213543956119872	0.0230690864192866	0.355014040750097
16	23831995	23981112	HAP_1	0.755652173913044	-0.0310868498961571	0.0232980267799804	0.182641823733236
16	23894943	24012058	HAP_1	0.757391304347826	-0.033325611207781	0.0234152650154518	0.155220614533306
16	23940725	24047445	HAP_1	0.896521739130435	0.0159439738367178	0.0285769225149659	0.577113133305306
16	23974011	24085041	HAP_1	0.0669565217391304	-0.0814124258166259	0.15242695736494	0.593478160244921
16	23974011	24085041	HAP_2	0.890434782608696	0.00516262465690323	0.0282856319655985	0.855242389777874
16	24003704	24118473	HAP_1	0.825217391304348	-0.043957854702411	0.0245890070376215	0.0743625448860816
16	24032091	24150109	HAP_1	0.82695652173913	-0.0452365794683626	0.0246845653506366	0.0673931263050262
16	24065413	24238915	HAP_1	0.762608695652174	-0.0516813961196485	0.0232791364928865	0.0268119577899251
16	24104320	24276906	HAP_1	0.750434782608696	-0.0474824138878213	0.0233197567998246	0.042204122436178
16	24138447	24306817	HAP_1	0.750434782608696	-0.0474824138878213	0.0233197567998246	0.042204122436178
16	24203844	24352780	HAP_1	0.749565217391304	-0.0474092433293837	0.0233602441066018	0.0428796955783868
16	24265709	24418969	HAP_1	0.895652173913044	-0.0207879044881639	0.0291001544970998	0.475302933892175
16	24293750	24507838	HAP_1	0.747826086956522	-0.0461489007297618	0.0234411921284757	0.0494774189238855
16	24328995	24598683	HAP_1	0.747826086956522	-0.0461489007297618	0.0234411921284757	0.0494774189238855
16	24399860	24674812	HAP_1	0.730434782608696	-0.0466310652481144	0.0232613907809292	0.0454791214162878
16	24476276	24725259	HAP_1	0.731304347826087	-0.0466310652481144	0.0232613907809292	0.0454791214162878
16	24536669	24811308	HAP_1	0.105217391304348	0.133824640153791	0.118501178794381	0.259248614392875
16	24536669	24811308	HAP_2	0.745217391304348	-0.0265826991511812	0.0233875728357404	0.256183087359301
16	24663657	24906519	HAP_1	0.10695652173913	0.101303938363066	0.108382757182256	0.350351127564345
16	24663657	24906519	HAP_2	0.726086956521739	-0.0424421712682748	0.0232525390537389	0.0684908377779604
16	24707653	25048370	HAP_1	0.10695652173913	0.101303938363066	0.108382757182256	0.350351127564345
16	24707653	25048370	HAP_2	0.712173913043478	-0.0325629763833048	0.0230607389791989	0.158487925849007
16	24777992	25176417	HAP_1	0.707826086956522	-0.0345501898582776	0.0230747899308165	0.134873158680017
16	24777992	25176417	HAP_2	0.0860869565217391	0.152310962942664	0.132341966515458	0.250267176031678
16	24864794	25234257	HAP_1	0.0860869565217391	0.152310962942664	0.132341966515458	0.250267176031678
16	24864794	25234257	HAP_2	0.742608695652174	-0.0211237594587223	0.0232956316516425	0.36491751616365
16	24940842	25266343	HAP_1	0.0860869565217391	0.152310962942664	0.132341966515458	0.250267176031678
16	24940842	25266343	HAP_2	0.763478260869565	-0.0177331154496353	0.0232624881931075	0.446197687603372
16	25152110	25346829	HAP_1	0.0869565217391304	0.149055499047368	0.152704558426633	0.329432992189154
16	25152110	25346829	HAP_2	0.762608695652174	-0.017022872849121	0.0232356100615054	0.464095659080252
16	25225175	25393596	HAP_1	0.0869565217391304	0.149055499047368	0.152704558426633	0.329432992189154
16	25225175	25393596	HAP_2	0.754782608695652	-0.0131951477617113	0.0232192767143025	0.57006900030186
16	25254373	25505367	HAP_1	0.756521739130435	-0.0131951477617113	0.0232192767143025	0.57006900030186
16	25254373	25505367	HAP_2	0.0869565217391304	0.149055499047368	0.152704558426633	0.329432992189154
16	25312524	25619580	HAP_1	0.753913043478261	-0.0122813764488166	0.0231733094524293	0.596335531959892
16	25312524	25619580	HAP_2	0.0869565217391304	0.149055499047368	0.152704558426633	0.329432992189154
16	25378612	25833687	HAP_1	0.131304347826087	0.00466121184982561	0.0947648046290815	0.960787616900146
16	25378612	25833687	HAP_2	0.755652173913044	-0.0130768005879759	0.0231978267533875	0.573177727474929
16	25473818	25915258	HAP_1	0.762608695652174	-0.0155629135490824	0.0231316267541405	0.50135231237007
16	25473818	25915258	HAP_2	0.0982608695652174	0.106968786689375	0.119119168102655	0.369571107006845
16	25594717	26012436	HAP_1	0.0878260869565217	0.149055499047368	0.152704558426633	0.329432992189154
16	25594717	26012436	HAP_2	0.768695652173913	-0.0205319882585528	0.0231969317084322	0.376472305337242
16	25804838	26065808	HAP_1	0.0878260869565217	0.149055499047368	0.152704558426633	0.329432992189154
16	25804838	26065808	HAP_2	0.770434782608696	-0.0180343829263651	0.0232458353141327	0.438186723447612
16	25891854	26166457	HAP_1	0.088695652173913	0.206043099734873	0.13200573651143	0.119118578033573
16	25891854	26166457	HAP_2	0.784347826086957	-0.029588989183941	0.0237542139446057	0.2134188902016
16	25966108	26236665	HAP_1	0.802608695652174	-0.0351071403094367	0.0243810113521108	0.150441788683716
16	25966108	26236665	HAP_2	0.0895652173913044	0.149055499047368	0.152704558426633	0.329432992189154
16	26037402	26348814	HAP_1	0.787826086956522	-0.0159264860990196	0.0237541249448919	0.502832090107809
16	26037402	26348814	HAP_2	0.104347826086957	0.0553703439419289	0.119004108280941	0.641910514432559
16	26147411	26391572	HAP_1	0.787826086956522	-0.0159264860990196	0.0237541249448919	0.502832090107809
16	26147411	26391572	HAP_2	0.14	-0.00938748126699354	0.0889417255121519	0.915979893062069
16	26218830	26454270	HAP_1	0.786086956521739	-0.0149436583165668	0.0236932408969785	0.528483946713981
16	26218830	26454270	HAP_2	0.143478260869565	-0.0291915003701884	0.0807199205254861	0.717757470607617
16	26331228	26545432	HAP_1	0.78	-0.0113052181687439	0.0237111895840123	0.633698197446966
16	26331228	26545432	HAP_2	0.0895652173913044	0.149055499047368	0.152704558426633	0.329432992189154
16	26365871	26598376	HAP_1	0.78	-0.0113052181687439	0.0237111895840123	0.633698197446966
16	26365871	26598376	HAP_2	0.0956521739130435	0.0639569234187559	0.11900878702377	0.59119476878478
16	26422207	26612985	HAP_1	0.0678260869565217	-0.0705813851350278	0.152616722157152	0.643919881584318
16	26422207	26612985	HAP_2	0.78	-0.0113052181687439	0.0237111895840123	0.633698197446966
16	26422207	26612985	HAP_3	0.0956521739130435	0.0639569234187559	0.11900878702377	0.59119476878478
16	26516132	26649500	HAP_1	0.0678260869565217	-0.0705813851350278	0.152616722157152	0.643919881584318
16	26516132	26649500	HAP_2	0.793913043478261	-0.0224953282227084	0.0239700767171384	0.348403278429825
16	26516132	26649500	HAP_3	0.088695652173913	0.149055499047368	0.152704558426633	0.329432992189154
16	26594512	26690375	HAP_1	0.105217391304348	0.0347114677198883	0.100716633638325	0.730490326182389
16	26594512	26690375	HAP_2	0.810434782608696	-0.000950566908370691	0.0244611384225039	0.969015577462828
16	26594512	26690375	HAP_3	0.0695652173913043	-0.0705813851350278	0.152616722157152	0.643919881584318
16	26608702	26719328	HAP_1	0.781739130434783	-0.0122711464592396	0.0237734168734339	0.605938060529914
16	26608702	26719328	HAP_2	0.088695652173913	0.0892549923673397	0.132626818879072	0.501237619855105
16	26637237	26765287	HAP_1	0.781739130434783	-0.0122711464592396	0.0237734168734339	0.605938060529914
16	26637237	26765287	HAP_2	0.0852173913043478	0.149055499047368	0.152704558426633	0.329432992189154
16	26671555	26859375	HAP_1	0.0852173913043478	0.149055499047368	0.152704558426633	0.329432992189154
16	26671555	26859375	HAP_2	0.782608695652174	-0.0134918193786421	0.0238362764075238	0.571605825587054
16	26714282	26882738	HAP_1	0.0852173913043478	0.149055499047368	0.152704558426633	0.329432992189154
16	26714282	26882738	HAP_2	0.733913043478261	-0.014176360948877	0.0246821481040606	0.56595615759533
16	26744824	26912314	HAP_1	0.86	-0.0100353521749386	0.027293783254859	0.71325099272636
16	26821805	27022668	HAP_1	0.0852173913043478	0.149055499047368	0.152704558426633	0.329432992189154
16	26821805	27022668	HAP_2	0.735652173913043	-0.0158940266956145	0.0245211340456129	0.51713542387786
16	26876673	27110028	HAP_1	0.0808695652173913	0.067254933320113	0.152593106931458	0.659565751711767
16	26876673	27110028	HAP_2	0.0852173913043478	0.149055499047368	0.152704558426633	0.329432992189154
16	26876673	27110028	HAP_3	0.697391304347826	-0.0311075330394681	0.0242036229997666	0.199236833031074
16	26895303	27181375	HAP_1	0.0852173913043478	0.149055499047368	0.152704558426633	0.329432992189154
16	26895303	27181375	HAP_2	0.697391304347826	-0.0311075330394681	0.0242036229997666	0.199236833031074
16	26895303	27181375	HAP_3	0.0808695652173913	0.067254933320113	0.152593106931458	0.659565751711767
16	26987323	27288218	HAP_1	0.0852173913043478	0.149055499047368	0.152704558426633	0.329432992189154
16	26987323	27288218	HAP_2	0.698260869565217	-0.0245290823499758	0.024169087081082	0.31059266754602
16	26987323	27288218	HAP_3	0.0982608695652174	0.0263351341438833	0.132451040155097	0.842468263087527
16	27096755	27339772	HAP_1	0.0852173913043478	0.149055499047368	0.152704558426633	0.329432992189154
16	27096755	27339772	HAP_2	0.697391304347826	-0.0270461347624925	0.0241689274199395	0.263598692469504
16	27155482	27429945	HAP_1	0.0852173913043478	0.149055499047368	0.152704558426633	0.329432992189154
16	27155482	27429945	HAP_2	0.698260869565217	-0.0270461347624925	0.0241689274199395	0.263598692469504
16	27272317	27522221	HAP_1	0.114782608695652	0.00808107841016858	0.0948415227109659	0.932127867834336
16	27272317	27522221	HAP_2	0.698260869565217	-0.0270461347624925	0.0241689274199395	0.263598692469504
16	27321781	27575810	HAP_1	0.698260869565217	-0.0270461347624925	0.0241689274199395	0.263598692469504
16	27374688	27641183	HAP_1	0.667826086956522	-0.0327336393772321	0.0239090805054185	0.171518615172982
16	27479597	27705305	HAP_1	0.66695652173913	-0.0325430155884002	0.0239242623740952	0.174295672941738
16	27554507	27749404	HAP_1	0.672173913043478	-0.0311283294442262	0.0238122371369167	0.191665495750964
16	27604046	27764994	HAP_1	0.672173913043478	-0.0311283294442262	0.0238122371369167	0.191665495750964
16	27682776	27842182	HAP_1	0.671304347826087	-0.0304744950477844	0.0239131165066961	0.20305401749616
16	27742686	27918635	HAP_1	0.671304347826087	-0.0304744950477844	0.0239131165066961	0.20305401749616
16	27759647	27943239	HAP_1	0.671304347826087	-0.0304744950477844	0.0239131165066961	0.20305401749616
16	27805651	28003700	HAP_1	0.0852173913043478	-0.029356178569705	0.112000560223481	0.793334663142812
16	27805651	28003700	HAP_2	0.586086956521739	-0.0206936269143814	0.0245636631079355	0.399895191201627
16	27877985	28037928	HAP_1	0.0843478260869565	-0.029356178569705	0.112000560223481	0.793334663142812
16	27877985	28037928	HAP_2	0.641739130434783	0.000713322340897367	0.0229757892360347	0.975243321959488
16	27935049	28061203	HAP_1	0.0843478260869565	-0.029356178569705	0.112000560223481	0.793334663142812
16	27935049	28061203	HAP_2	0.654782608695652	-0.000907694446882534	0.0227036072994976	0.96812312115609
16	27995712	28151919	HAP_1	0.10695652173913	-0.0433221293510097	0.0964996855821064	0.653651281916655
16	27995712	28151919	HAP_2	0.666086956521739	-0.00128960821002223	0.0226710419329853	0.954658216030782
16	28032255	28240030	HAP_1	0.114782608695652	0.208401695352016	0.0867638098909227	0.0166318065238096
16	28032255	28240030	HAP_2	0.0791304347826087	0.111559275966892	0.153414939676461	0.467422486254401
16	28032255	28240030	HAP_3	0.585217391304348	-0.0192086134808272	0.0246598065987553	0.436340439365288
16	28032255	28240030	HAP_4	0.114782608695652	-0.0846624490520739	0.118339940190154	0.474648288856989
16	28053478	28274084	HAP_1	0.10695652173913	-0.0433221293510097	0.0964996855821064	0.653651281916655
16	28053478	28274084	HAP_2	0.0817391304347826	0.111559275966892	0.153414939676461	0.467422486254401
16	28053478	28274084	HAP_3	0.578260869565217	-0.0151157854412597	0.0248550297235327	0.543328370956927
16	28106970	28306415	HAP_1	0.0817391304347826	0.111559275966892	0.153414939676461	0.467422486254401
16	28106970	28306415	HAP_2	0.578260869565217	-0.0151157854412597	0.0248550297235327	0.543328370956927
16	28106970	28306415	HAP_3	0.10695652173913	-0.0433221293510097	0.0964996855821064	0.653651281916655
16	28208138	28353337	HAP_1	0.58	-0.0166594531083544	0.0247602886193805	0.501332308843517
16	28208138	28353337	HAP_2	0.0817391304347826	0.0663738754264465	0.153389119299519	0.665387346936468
16	28208138	28353337	HAP_3	0.10695652173913	-0.0433221293510097	0.0964996855821064	0.653651281916655
16	28208138	28353337	HAP_4	0.0817391304347826	0.111559275966892	0.153414939676461	0.467422486254401
16	28264187	28435869	HAP_1	0.577391304347826	-0.0179450616761309	0.0248583571343922	0.470660811664778
16	28264187	28435869	HAP_2	0.10695652173913	-0.0433221293510097	0.0964996855821064	0.653651281916655
16	28294425	28469677	HAP_1	0.10695652173913	-0.0433221293510097	0.0964996855821064	0.653651281916655
16	28294425	28469677	HAP_2	0.575652173913043	-0.0179450616761309	0.0248583571343922	0.470660811664778
16	28321010	28487395	HAP_1	0.576521739130435	-0.0145090907620598	0.0248012990519323	0.558773545303076
16	28321010	28487395	HAP_2	0.10695652173913	-0.0433221293510097	0.0964996855821064	0.653651281916655
16	28415909	28527622	HAP_1	0.579130434782609	-0.0174727761691792	0.024793005605446	0.481260149906333
16	28415909	28527622	HAP_2	0.110434782608696	-0.0433221293510097	0.0964996855821064	0.653651281916655
16	28454035	28589393	HAP_1	0.579130434782609	-0.0224266075831479	0.0248111356621732	0.366439514454411
16	28454035	28589393	HAP_2	0.108695652173913	-0.0433221293510097	0.0964996855821064	0.653651281916655
16	28480451	28670831	HAP_1	0.108695652173913	-0.0433221293510097	0.0964996855821064	0.653651281916655
16	28480451	28670831	HAP_2	0.578260869565217	-0.0217263301842558	0.0248606679537377	0.382533014269649
16	28508669	28746863	HAP_1	0.108695652173913	-0.0433221293510097	0.0964996855821064	0.653651281916655
16	28508669	28746863	HAP_2	0.579130434782609	-0.0214575283516589	0.0248253581689028	0.387770381152231
16	28567912	28783773	HAP_1	0.100869565217391	0.0574745834302832	0.134987000021123	0.670432147651545
16	28567912	28783773	HAP_2	0.579130434782609	-0.0214575283516589	0.0248253581689028	0.387770381152231
16	28567912	28783773	HAP_3	0.108695652173913	-0.0433221293510097	0.0964996855821064	0.653651281916655
16	28652394	28824610	HAP_1	0.108695652173913	-0.0433221293510097	0.0964996855821064	0.653651281916655
16	28652394	28824610	HAP_2	0.579130434782609	-0.0214575283516589	0.0248253581689028	0.387770381152231
16	28652394	28824610	HAP_3	0.100869565217391	0.0574745834302832	0.134987000021123	0.670432147651545
16	28729585	28848328	HAP_1	0.168695652173913	-0.0058515405734047	0.074756141535632	0.937637126007528
16	28729585	28848328	HAP_2	0.580869565217391	-0.0216197450439281	0.0247302398673673	0.382370230141167
16	28729585	28848328	HAP_3	0.112173913043478	-0.0433221293510097	0.0964996855821064	0.653651281916655
16	28768872	28890525	HAP_1	0.673913043478261	-0.00560879926111946	0.0226858099892579	0.804814161159716
16	28768872	28890525	HAP_2	0.112173913043478	-0.0433221293510097	0.0964996855821064	0.653651281916655
16	28768872	28890525	HAP_3	0.139130434782609	-0.0200548234942231	0.0896627883102393	0.823095826260703
16	28808470	28915643	HAP_1	0.112173913043478	-0.0433221293510097	0.0964996855821064	0.653651281916655
16	28808470	28915643	HAP_2	0.685217391304348	-0.00856972533487562	0.0227419355418851	0.706446043190301
16	28808470	28915643	HAP_3	0.139130434782609	-0.0200548234942231	0.0896627883102393	0.823095826260703
16	28837786	28938854	HAP_1	0.139130434782609	-0.0200548234942231	0.0896627883102393	0.823095826260703
16	28837786	28938854	HAP_2	0.685217391304348	-0.00856972533487562	0.0227419355418851	0.706446043190301
16	28837786	28938854	HAP_3	0.112173913043478	-0.0433221293510097	0.0964996855821064	0.653651281916655
16	28881787	28982204	HAP_1	0.111304347826087	-0.0433221293510097	0.0964996855821064	0.653651281916655
16	28881787	28982204	HAP_2	0.627826086956522	-0.0161922929702817	0.0232019643426125	0.485538015130698
16	28881787	28982204	HAP_3	0.139130434782609	-0.0200548234942231	0.0896627883102393	0.823095826260703
16	28901422	29073090	HAP_1	0.109565217391304	-0.0433221293510097	0.0964996855821064	0.653651281916655
16	28901422	29073090	HAP_2	0.575652173913043	-0.0197174979576636	0.0248741043113311	0.428291917725152
16	28934236	29144797	HAP_1	0.109565217391304	-0.0433221293510097	0.0964996855821064	0.653651281916655
16	28934236	29144797	HAP_2	0.574782608695652	-0.018830950686378	0.0248822696982912	0.449485659120259
16	28946614	29166297	HAP_1	0.574782608695652	-0.018830950686378	0.0248822696982912	0.449485659120259
16	28946614	29166297	HAP_2	0.109565217391304	-0.0433221293510097	0.0964996855821064	0.653651281916655
16	29056624	29193210	HAP_1	0.232173913043478	0.112708968179562	0.0544910249086717	0.0390597177154263
16	29056624	29193210	HAP_2	0.582608695652174	-0.0210254206746027	0.0247906725343002	0.396733210938773
16	29135800	29257449	HAP_1	0.583478260869565	-0.0215727256624368	0.02476044623517	0.383985567433032
16	29135800	29257449	HAP_2	0.199130434782609	0.092327226654512	0.0536351219505713	0.0857294965061601
16	29161803	29350246	HAP_1	0.634782608695652	-0.0182593243293109	0.0231744099859333	0.431082171215323
16	29161803	29350246	HAP_2	0.148695652173913	-0.0517036702063402	0.0863940217485777	0.549771810860474
16	29183155	29434031	HAP_1	0.149565217391304	-0.0498033878011936	0.0907742468659495	0.583462817820436
16	29183155	29434031	HAP_2	0.634782608695652	-0.0182593243293109	0.0231744099859333	0.431082171215323
16	29220005	29475707	HAP_1	0.654782608695652	-0.0291993364706721	0.023060172461973	0.205957600307894
16	29220005	29475707	HAP_2	0.140869565217391	-0.0498033878011936	0.0907742468659495	0.583462817820436
16	29328401	29506820	HAP_1	0.583478260869565	-0.0215727256624368	0.02476044623517	0.383985567433032
16	29328401	29506820	HAP_2	0.0565217391304348	0.130715760408866	0.153063223788403	0.393469692027629
16	29328401	29506820	HAP_3	0.104347826086957	-0.0319350554613317	0.111633915504131	0.774930326555924
16	29414369	29543052	HAP_1	0.104347826086957	-0.0319350554613317	0.111633915504131	0.774930326555924
16	29414369	29543052	HAP_2	0.585217391304348	-0.0215727256624368	0.02476044623517	0.383985567433032
16	29414369	29543052	HAP_3	0.0556521739130435	0.130715760408866	0.153063223788403	0.393469692027629
16	29461269	29568018	HAP_1	0.104347826086957	-0.0319350554613317	0.111633915504131	0.774930326555924
16	29461269	29568018	HAP_2	0.617391304347826	-0.0169713495852615	0.0244313612635821	0.487559061098348
16	29461269	29568018	HAP_3	0.0556521739130435	0.130715760408866	0.153063223788403	0.393469692027629
16	29499357	29612254	HAP_1	0.11304347826087	-0.0319350554613317	0.111633915504131	0.774930326555924
16	29499357	29612254	HAP_2	0.62	-0.0186411754073179	0.0244559500246103	0.446239674067047
16	29526410	29689220	HAP_1	0.58695652173913	-0.0226527684007447	0.0247595847477556	0.360631746007543
16	29526410	29689220	HAP_2	0.105217391304348	-0.0319350554613317	0.111633915504131	0.774930326555924
16	29563410	29741096	HAP_1	0.119130434782609	-0.0065074624413087	0.10143669223494	0.94887125684734
16	29563410	29741096	HAP_2	0.104347826086957	-0.0319350554613317	0.111633915504131	0.774930326555924
16	29563410	29741096	HAP_3	0.568695652173913	-0.0255887276630548	0.0252188915613653	0.310702146969767
16	29589408	29790328	HAP_1	0.56695652173913	-0.0251007025778839	0.0253048679175867	0.321657683263585
16	29589408	29790328	HAP_2	0.118260869565217	-0.0065074624413087	0.10143669223494	0.94887125684734
16	29589408	29790328	HAP_3	0.104347826086957	-0.0319350554613317	0.111633915504131	0.774930326555924
16	29668069	29824714	HAP_1	0.566086956521739	-0.0242505129154568	0.0253205805121032	0.338606093655759
16	29668069	29824714	HAP_2	0.118260869565217	-0.0065074624413087	0.10143669223494	0.94887125684734
16	29668069	29824714	HAP_3	0.104347826086957	-0.0319350554613317	0.111633915504131	0.774930326555924
16	29718983	29868839	HAP_1	0.125217391304348	-0.0119411976191177	0.0953783794298037	0.900411444589306
16	29718983	29868839	HAP_2	0.165217391304348	0.0516020285862138	0.0632865372555295	0.415205197647459
16	29718983	29868839	HAP_3	0.564347826086957	-0.0242505129154568	0.0253205805121032	0.338606093655759
16	29772320	29920303	HAP_1	0.564347826086957	-0.0242505129154568	0.0253205805121032	0.338606093655759
16	29772320	29920303	HAP_2	0.123478260869565	-0.0319350554613317	0.111633915504131	0.774930326555924
16	29772320	29920303	HAP_3	0.127826086956522	-0.0119411976191177	0.0953783794298037	0.900411444589306
16	29814953	29951199	HAP_1	0.120869565217391	-0.0065074624413087	0.10143669223494	0.94887125684734
16	29814953	29951199	HAP_2	0.122608695652174	-0.0319350554613317	0.111633915504131	0.774930326555924
16	29814953	29951199	HAP_3	0.564347826086957	-0.0242505129154568	0.0253205805121032	0.338606093655759
16	29862644	30019202	HAP_1	0.125217391304348	-0.0436442241541025	0.10275756186871	0.671196031570121
16	29862644	30019202	HAP_2	0.564347826086957	-0.0251007025778839	0.0253048679175867	0.321657683263585
16	29862644	30019202	HAP_3	0.120869565217391	-0.0065074624413087	0.10143669223494	0.94887125684734
16	29898871	30090044	HAP_1	0.125217391304348	-0.0436442241541025	0.10275756186871	0.671196031570121
16	29898871	30090044	HAP_2	0.564347826086957	-0.0250623550784153	0.0253167472928588	0.322623781926637
16	29898871	30090044	HAP_3	0.120869565217391	-0.0065074624413087	0.10143669223494	0.94887125684734
16	29933121	30138056	HAP_1	0.146086956521739	0.0286989336477901	0.0895549725388356	0.748737518875332
16	29933121	30138056	HAP_2	0.564347826086957	-0.0250623550784153	0.0253167472928588	0.322623781926637
16	29933121	30138056	HAP_3	0.125217391304348	-0.0436442241541025	0.10275756186871	0.671196031570121
16	29995344	30173104	HAP_1	0.125217391304348	-0.0436442241541025	0.10275756186871	0.671196031570121
16	29995344	30173104	HAP_2	0.718260869565217	-0.0213883486959566	0.0230623545516994	0.354109773935566
16	30065513	30228093	HAP_1	0.719130434782609	-0.022400192893035	0.0230411353172286	0.331377904021677
16	30065513	30228093	HAP_2	0.125217391304348	-0.0436442241541025	0.10275756186871	0.671196031570121
16	30127620	30293019	HAP_1	0.124347826086957	-0.0436442241541025	0.10275756186871	0.671196031570121
16	30127620	30293019	HAP_2	0.717391304347826	-0.0218397125658854	0.0230741470491088	0.344299679555725
16	30160186	30355761	HAP_1	0.124347826086957	-0.0436442241541025	0.10275756186871	0.671196031570121
16	30160186	30355761	HAP_2	0.710434782608696	-0.017045860592708	0.0231249037376573	0.46135616313212
16	30213714	30432431	HAP_1	0.123478260869565	-0.0436442241541025	0.10275756186871	0.671196031570121
16	30213714	30432431	HAP_2	0.686086956521739	-0.0263486459725183	0.0230995994546562	0.254499861753458
16	30272407	30499458	HAP_1	0.685217391304348	-0.0270373179606804	0.0231463689468495	0.243260947440886
16	30272407	30499458	HAP_2	0.184347826086957	-0.00307303178908686	0.0645461363227036	0.962044096294386
16	30343774	30581307	HAP_1	0.558260869565217	-0.0238528233206226	0.0254024533544191	0.348135749470499
16	30343774	30581307	HAP_2	0.12695652173913	-0.024322017806458	0.0892941221483387	0.785429162568771
16	30343774	30581307	HAP_3	0.124347826086957	-0.0436442241541025	0.10275756186871	0.671196031570121
16	30397453	30687830	HAP_1	0.556521739130435	-0.0230624327356078	0.0253522014733619	0.363380379797124
16	30397453	30687830	HAP_2	0.12695652173913	-0.024322017806458	0.0892941221483387	0.785429162568771
16	30397453	30687830	HAP_3	0.124347826086957	-0.0436442241541025	0.10275756186871	0.671196031570121
16	30482448	30739865	HAP_1	0.124347826086957	-0.0436442241541025	0.10275756186871	0.671196031570121
16	30482448	30739865	HAP_2	0.556521739130435	-0.0230624327356078	0.0253522014733619	0.363380379797124
16	30482448	30739865	HAP_3	0.12695652173913	-0.024322017806458	0.0892941221483387	0.785429162568771
16	30547777	30789093	HAP_1	0.124347826086957	-0.0436442241541025	0.10275756186871	0.671196031570121
16	30547777	30789093	HAP_2	0.558260869565217	-0.0243536774871043	0.0252984826428135	0.336135356301048
16	30547777	30789093	HAP_3	0.119130434782609	-0.0065074624413087	0.10143669223494	0.94887125684734
16	30622705	30827749	HAP_1	0.119130434782609	-0.0065074624413087	0.10143669223494	0.94887125684734
16	30622705	30827749	HAP_2	0.0539130434782609	0.130715760408866	0.153063223788403	0.393469692027629
16	30622705	30827749	HAP_3	0.124347826086957	-0.0436442241541025	0.10275756186871	0.671196031570121
16	30622705	30827749	HAP_4	0.560869565217391	-0.024878431109845	0.0252505176100699	0.324918286977132
16	30729515	30867393	HAP_1	0.0660869565217391	-0.0811128958769121	0.153544292557313	0.597520245207794
16	30729515	30867393	HAP_2	0.130434782608696	-0.0553790862182499	0.0956673098216881	0.562907754882699
16	30729515	30867393	HAP_3	0.559130434782609	-0.0214968281440038	0.0251525916638767	0.393105463387345
16	30729515	30867393	HAP_4	0.119130434782609	-0.0065074624413087	0.10143669223494	0.94887125684734
16	30772866	30903360	HAP_1	0.124347826086957	-0.0494759284635858	0.0960634977148865	0.606732050811822
16	30772866	30903360	HAP_2	0.538260869565217	-0.0207575930897116	0.0253205486298788	0.412682003957239
16	30772866	30903360	HAP_3	0.119130434782609	-0.0065074624413087	0.10143669223494	0.94887125684734
16	30816690	30944513	HAP_1	0.538260869565217	-0.0207575930897116	0.0253205486298788	0.412682003957239
16	30816690	30944513	HAP_2	0.119130434782609	-0.0065074624413087	0.10143669223494	0.94887125684734
16	30816690	30944513	HAP_3	0.124347826086957	-0.0494759284635858	0.0960634977148865	0.606732050811822
16	30857397	31011374	HAP_1	0.124347826086957	-0.0494759284635858	0.0960634977148865	0.606732050811822
16	30857397	31011374	HAP_2	0.537391304347826	-0.0359607368742721	0.0256492887904191	0.161462265966808
16	30857397	31011374	HAP_3	0.119130434782609	-0.0065074624413087	0.10143669223494	0.94887125684734
16	30893100	31034463	HAP_1	0.119130434782609	-0.0065074624413087	0.10143669223494	0.94887125684734
16	30893100	31034463	HAP_2	0.52695652173913	-0.0331233078461884	0.025914073382161	0.201707391195738
16	30893100	31034463	HAP_3	0.142608695652174	-0.0493330402527919	0.0911061700577858	0.588384778913903
16	30939006	31066578	HAP_1	0.119130434782609	-0.0065074624413087	0.10143669223494	0.94887125684734
16	30939006	31066578	HAP_2	0.522608695652174	-0.0322008512064631	0.0259419332270707	0.215025174783812
16	30939006	31066578	HAP_3	0.142608695652174	-0.0493330402527919	0.0911061700577858	0.588384778913903
16	30975910	31130155	HAP_1	0.119130434782609	-0.0065074624413087	0.10143669223494	0.94887125684734
16	30975910	31130155	HAP_2	0.521739130434783	-0.0322008512064631	0.0259419332270707	0.215025174783812
16	30975910	31130155	HAP_3	0.141739130434783	-0.0493330402527919	0.0911061700577858	0.588384778913903
16	31028401	31192463	HAP_1	0.521739130434783	-0.0321515521920787	0.0260188696759638	0.217085863825077
16	31028401	31192463	HAP_2	0.155652173913043	-0.0564427273019176	0.0862011376454777	0.512877696982292
16	31028401	31192463	HAP_3	0.119130434782609	-0.0065074624413087	0.10143669223494	0.94887125684734
16	31048245	31278923	HAP_1	0.155652173913043	-0.0564427273019176	0.0862011376454777	0.512877696982292
16	31048245	31278923	HAP_2	0.0991304347826087	-0.0988674489924552	0.109159378353865	0.365474059217826
16	31048245	31278923	HAP_3	0.422608695652174	-0.0231985173652877	0.0302042572856682	0.44277736663769
16	31048245	31278923	HAP_4	0.119130434782609	-0.0065074624413087	0.10143669223494	0.94887125684734
16	31117654	31323584	HAP_1	0.155652173913043	-0.0564427273019176	0.0862011376454777	0.512877696982292
16	31117654	31323584	HAP_2	0.0991304347826087	-0.0988674489924552	0.109159378353865	0.365474059217826
16	31117654	31323584	HAP_3	0.418260869565217	-0.0304011413564272	0.03047230118745	0.318871297418815
16	31172678	31367330	HAP_1	0.163478260869565	-0.0447227699447341	0.082207291737044	0.586640459916592
16	31172678	31367330	HAP_2	0.133913043478261	-0.0486062132039446	0.0850252399044518	0.567775443565914
16	31172678	31367330	HAP_3	0.419130434782609	-0.0304011413564272	0.03047230118745	0.318871297418815
16	31250244	31425320	HAP_1	0.156521739130435	-0.0564427273019176	0.0862011376454777	0.512877696982292
16	31250244	31425320	HAP_2	0.132173913043478	-0.0486062132039446	0.0850252399044518	0.567775443565914
16	31250244	31425320	HAP_3	0.418260869565217	-0.0347449114894929	0.0306231460573547	0.257028150550419
16	31309664	31467855	HAP_1	0.156521739130435	-0.0564427273019176	0.0862011376454777	0.512877696982292
16	31309664	31467855	HAP_2	0.492173913043478	-0.0370389390992463	0.0267628862097639	0.166918058664137
16	31309664	31467855	HAP_3	0.132173913043478	-0.0486062132039446	0.0850252399044518	0.567775443565914
16	31358470	31503438	HAP_1	0.130434782608696	-0.0486062132039446	0.0850252399044518	0.567775443565914
16	31358470	31503438	HAP_2	0.156521739130435	-0.0564427273019176	0.0862011376454777	0.512877696982292
16	31358470	31503438	HAP_3	0.492173913043478	-0.031673528531081	0.0267344413591535	0.236618564974002
16	31408057	31572293	HAP_1	0.127826086956522	-0.0486062132039446	0.0850252399044518	0.567775443565914
16	31408057	31572293	HAP_2	0.438260869565217	-0.0193846095528945	0.0296845643763953	0.514010530859836
16	31408057	31572293	HAP_3	0.0756521739130435	0.0568186218417411	0.119027646185437	0.633293860733183
16	31408057	31572293	HAP_4	0.17304347826087	-0.0674580898589194	0.0686067058756848	0.32590359313478
16	31452806	31622796	HAP_1	0.0756521739130435	0.0568186218417411	0.119027646185437	0.633293860733183
16	31452806	31622796	HAP_2	0.440869565217391	-0.0193846095528945	0.0296845643763953	0.514010530859836
16	31452806	31622796	HAP_3	0.29304347826087	-0.0139156007663046	0.0415993869738878	0.738116104895062
16	31496614	31656073	HAP_1	0.438260869565217	-0.0192697895286374	0.0294413524066585	0.513048203945059
16	31496614	31656073	HAP_2	0.288695652173913	-0.00823838836120577	0.0426778184242732	0.84699990869245
16	31551843	31694588	HAP_1	0.155652173913043	-0.0564427273019176	0.0862011376454777	0.512877696982292
16	31551843	31694588	HAP_2	0.126086956521739	-0.0347631266564409	0.0894543441648237	0.69770957963104
16	31551843	31694588	HAP_3	0.0626086956521739	-0.0916773399496543	0.1332437788339	0.491710101921806
16	31551843	31694588	HAP_4	0.438260869565217	-0.0192697895286374	0.0294413524066585	0.513048203945059
16	31612022	31737440	HAP_1	0.175652173913043	0.0378746119496887	0.0706416007093194	0.592065873398883
16	31612022	31737440	HAP_2	0.126086956521739	-0.0347631266564409	0.0894543441648237	0.69770957963104
16	31612022	31737440	HAP_3	0.0617391304347826	-0.0916773399496543	0.1332437788339	0.491710101921806
16	31612022	31737440	HAP_4	0.437391304347826	-0.0192697895286374	0.0294413524066585	0.513048203945059
16	31649107	31757382	HAP_1	0.175652173913043	0.0378746119496887	0.0706416007093194	0.592065873398883
16	31649107	31757382	HAP_2	0.437391304347826	-0.0192697895286374	0.0294413524066585	0.513048203945059
16	31649107	31757382	HAP_3	0.0617391304347826	-0.0916773399496543	0.1332437788339	0.491710101921806
16	31649107	31757382	HAP_4	0.126086956521739	-0.0347631266564409	0.0894543441648237	0.69770957963104
16	31683511	31775688	HAP_1	0.364347826086957	-0.0213977661816621	0.0341517346644051	0.53120872337087
16	31683511	31775688	HAP_2	0.126086956521739	-0.0347631266564409	0.0894543441648237	0.69770957963104
16	31683511	31775688	HAP_3	0.176521739130435	0.0378746119496887	0.0706416007093194	0.592065873398883
16	31683511	31775688	HAP_4	0.06	-0.0916773399496543	0.1332437788339	0.491710101921806
16	31728007	31806522	HAP_1	0.126086956521739	-0.0347631266564409	0.0894543441648237	0.69770957963104
16	31728007	31806522	HAP_2	0.06	-0.0916773399496543	0.1332437788339	0.491710101921806
16	31728007	31806522	HAP_3	0.365217391304348	-0.0213977661816621	0.0341517346644051	0.53120872337087
16	31728007	31806522	HAP_4	0.182608695652174	0.0342338772846097	0.0686466443613446	0.618187966762952
16	31753159	31853306	HAP_1	0.126086956521739	-0.0347631266564409	0.0894543441648237	0.69770957963104
16	31753159	31853306	HAP_2	0.06	-0.0916773399496543	0.1332437788339	0.491710101921806
16	31753159	31853306	HAP_3	0.364347826086957	-0.0213977661816621	0.0341517346644051	0.53120872337087
16	31753159	31853306	HAP_4	0.156521739130435	0.0707738419875603	0.0788531280087614	0.369815133868844
16	31770711	31880670	HAP_1	0.158260869565217	0.0707738419875603	0.0788531280087614	0.369815133868844
16	31770711	31880670	HAP_2	0.0730434782608696	0.137183633138739	0.152676619726965	0.369290954509051
16	31770711	31880670	HAP_3	0.0791304347826087	-0.100173224321851	0.119030773414667	0.400384303494765
16	31770711	31880670	HAP_4	0.187826086956522	0.0124488681165192	0.0676623227285278	0.854091404976222
16	31770711	31880670	HAP_5	0.364347826086957	-0.0213977661816621	0.0341517346644051	0.53120872337087
16	31798443	31924464	HAP_1	0.0721739130434783	0.137183633138739	0.152676619726965	0.369290954509051
16	31798443	31924464	HAP_2	0.0791304347826087	-0.100173224321851	0.119030773414667	0.400384303494765
16	31798443	31924464	HAP_3	0.188695652173913	0.015595791985522	0.0660050752281148	0.813300167335254
16	31798443	31924464	HAP_4	0.358260869565217	-0.0168232209731374	0.0346311491256267	0.627310418591364
16	31798443	31924464	HAP_5	0.153913043478261	0.0707738419875603	0.0788531280087614	0.369815133868844
16	31847187	31970232	HAP_1	0.189565217391304	0.015595791985522	0.0660050752281148	0.813300167335254
16	31847187	31970232	HAP_2	0.36	-0.0150458476684707	0.034821073600281	0.665841525686031
16	31847187	31970232	HAP_3	0.0895652173913044	-0.106756541166216	0.111343202594635	0.338068732035785
16	31847187	31970232	HAP_4	0.135652173913043	-0.0533341499349143	0.0910521539640506	0.558276083821204
16	31865199	32022543	HAP_1	0.188695652173913	0.015595791985522	0.0660050752281148	0.813300167335254
16	31865199	32022543	HAP_2	0.135652173913043	-0.0533341499349143	0.0910521539640506	0.558276083821204
16	31865199	32022543	HAP_3	0.359130434782609	-0.0150458476684707	0.034821073600281	0.665841525686031
16	31865199	32022543	HAP_4	0.0895652173913044	-0.106756541166216	0.111343202594635	0.338068732035785
16	31916147	32065513	HAP_1	0.0695652173913043	-0.100173224321851	0.119030773414667	0.400384303494765
16	31916147	32065513	HAP_2	0.136521739130435	-0.0533341499349143	0.0910521539640506	0.558276083821204
16	31916147	32065513	HAP_3	0.122608695652174	-0.0192776251456367	0.0946588878418991	0.838697907529946
16	31916147	32065513	HAP_4	0.356521739130435	-0.0150458476684707	0.034821073600281	0.665841525686031
16	31959625	32100730	HAP_1	0.06	-0.0916773399496543	0.1332437788339	0.491710101921806
16	31959625	32100730	HAP_2	0.190434782608696	-0.0418972914258253	0.060194840541248	0.486699061964117
16	31959625	32100730	HAP_3	0.122608695652174	-0.0192776251456367	0.0946588878418991	0.838697907529946
16	31959625	32100730	HAP_4	0.374782608695652	-0.0220252081424446	0.033040960422425	0.505299220036433
16	32008631	32151333	HAP_1	0.06	-0.0916773399496543	0.1332437788339	0.491710101921806
16	32008631	32151333	HAP_2	0.172173913043478	-0.0334627116761204	0.0687015608704162	0.62639613931747
16	32008631	32151333	HAP_3	0.123478260869565	-0.0192776251456367	0.0946588878418991	0.838697907529946
16	32008631	32151333	HAP_4	0.375652173913043	-0.0246890581243307	0.0327096250500218	0.450688229242373
16	32056043	32189871	HAP_1	0.06	-0.0916773399496543	0.1332437788339	0.491710101921806
16	32056043	32189871	HAP_2	0.171304347826087	-0.0290868692399486	0.0707002900859254	0.680928113211678
16	32056043	32189871	HAP_3	0.376521739130435	-0.0246890581243307	0.0327096250500218	0.450688229242373
16	32056043	32189871	HAP_4	0.123478260869565	-0.0192776251456367	0.0946588878418991	0.838697907529946
16	32090046	32239350	HAP_1	0.06	-0.0916773399496543	0.1332437788339	0.491710101921806
16	32090046	32239350	HAP_2	0.375652173913043	-0.0246890581243307	0.0327096250500218	0.450688229242373
16	32090046	32239350	HAP_3	0.123478260869565	-0.0192776251456367	0.0946588878418991	0.838697907529946
16	32090046	32239350	HAP_4	0.136521739130435	-0.0533341499349143	0.0910521539640506	0.558276083821204
16	32139939	32303366	HAP_1	0.37304347826087	-0.0234290340199442	0.0328168392476676	0.475564820730142
16	32139939	32303366	HAP_2	0.191304347826087	0.0264423221833328	0.064261246674557	0.680876285605822
16	32139939	32303366	HAP_3	0.146086956521739	0.165942768502119	0.0788872024191753	0.0358619908981929
16	32139939	32303366	HAP_4	0.0826086956521739	-0.100761297494393	0.122602814920071	0.411509986312475
16	32174728	32381739	HAP_1	0.154782608695652	0.158444805448794	0.0757037908384057	0.0368007475186236
16	32174728	32381739	HAP_2	0.360869565217391	-0.0232886337628278	0.033268088490433	0.484198729608326
16	32174728	32381739	HAP_3	0.0634782608695652	-0.0916773399496543	0.1332437788339	0.491710101921806
16	32174728	32381739	HAP_4	0.124347826086957	0.0053312229117024	0.0891587625413445	0.952340389909583
16	32218405	32467395	HAP_1	0.146086956521739	0.165942768502119	0.0788872024191753	0.0358619908981929
16	32218405	32467395	HAP_2	0.0643478260869565	-0.0916773399496543	0.1332437788339	0.491710101921806
16	32218405	32467395	HAP_3	0.122608695652174	0.023481064643687	0.0942816427348971	0.803411279008382
16	32218405	32467395	HAP_4	0.356521739130435	-0.0191149783985509	0.0337015286898626	0.570815437844033
16	32274820	32547661	HAP_1	0.0634782608695652	-0.0916773399496543	0.1332437788339	0.491710101921806
16	32274820	32547661	HAP_2	0.121739130434783	0.023481064643687	0.0942816427348971	0.803411279008382
16	32274820	32547661	HAP_3	0.364347826086957	-0.0222406007338946	0.0333509368415048	0.505131515008747
16	32274820	32547661	HAP_4	0.174782608695652	0.0745782000677595	0.0615023799318797	0.225789695348595
16	32358977	32613921	HAP_1	0.364347826086957	-0.0222406007338946	0.0333509368415048	0.505131515008747
16	32358977	32613921	HAP_2	0.08	-0.0282870018771887	0.153614287811561	0.853967666121728
16	32358977	32613921	HAP_3	0.236521739130435	0.0813075347908309	0.0465969161393223	0.0815467200248205
16	32358977	32613921	HAP_4	0.123478260869565	0.023481064643687	0.0942816427348971	0.803411279008382
16	32440492	32637560	HAP_1	0.614782608695652	0.00379889497779842	0.0242345550622958	0.875493997306103
16	32440492	32637560	HAP_2	0.125217391304348	0.0053312229117024	0.0891587625413445	0.952340389909583
16	32440492	32637560	HAP_3	0.0817391304347826	0.0678097974874751	0.133003615892749	0.610367745052776
16	32526558	32698306	HAP_1	0.740869565217391	-0.0117993240058066	0.0243921920539069	0.628763334507201
16	32526558	32698306	HAP_2	0.0817391304347826	0.0678097974874751	0.133003615892749	0.610367745052776
16	32571901	32750990	HAP_1	0.0808695652173913	0.0205221440392107	0.109588429120578	0.851519971111725
16	32571901	32750990	HAP_2	0.360869565217391	-0.0248358711058471	0.0342130165775372	0.468190755998743
16	32571901	32750990	HAP_3	0.341739130434783	0.0245906054861847	0.0364174809145484	0.499799866001131
16	32630676	32780272	HAP_1	0.0808695652173913	0.0205221440392107	0.109588429120578	0.851519971111725
16	32630676	32780272	HAP_2	0.36	-0.0248358711058471	0.0342130165775372	0.468190755998743
16	32630676	32780272	HAP_3	0.214782608695652	0.0343048341515418	0.0536942985018172	0.523153768243646
16	32630676	32780272	HAP_4	0.126086956521739	0.0053312229117024	0.0891587625413445	0.952340389909583
16	32660121	32811469	HAP_1	0.0808695652173913	0.0205221440392107	0.109588429120578	0.851519971111725
16	32660121	32811469	HAP_2	0.360869565217391	-0.0248358711058471	0.0342130165775372	0.468190755998743
16	32660121	32811469	HAP_3	0.135652173913043	-0.0533341499349143	0.0910521539640506	0.558276083821204
16	32660121	32811469	HAP_4	0.0791304347826087	0.0678097974874751	0.133003615892749	0.610367745052776
16	32660121	32811469	HAP_5	0.16	0.0682423797078131	0.0746495559742298	0.361019591484578
16	32744355	32837427	HAP_1	0.170434782608696	-0.0581898197250352	0.0642439274471372	0.365449068158404
16	32744355	32837427	HAP_2	0.0791304347826087	0.0678097974874751	0.133003615892749	0.610367745052776
16	32744355	32837427	HAP_3	0.180869565217391	0.0199963901620047	0.0640536503607577	0.755018078518078
16	32744355	32837427	HAP_4	0.119130434782609	0.0737635135234071	0.0950579635329861	0.438084520006855
16	32744355	32837427	HAP_5	0.410434782608696	-0.00454414715770617	0.0300637496443097	0.879911330203324
16	32762981	32867043	HAP_1	0.0808695652173913	0.0205221440392107	0.109588429120578	0.851519971111725
16	32762981	32867043	HAP_2	0.35304347826087	-0.0248358711058471	0.0342130165775372	0.468190755998743
16	32762981	32867043	HAP_3	0.171304347826087	-0.0581898197250352	0.0642439274471372	0.365449068158404
16	32762981	32867043	HAP_4	0.0782608695652174	0.0678097974874751	0.133003615892749	0.610367745052776
16	32762981	32867043	HAP_5	0.145217391304348	-0.0297709474274199	0.0744244351392298	0.689296898741905
16	32797434	32893104	HAP_1	0.0808695652173913	0.0205221440392107	0.109588429120578	0.851519971111725
16	32797434	32893104	HAP_2	0.353913043478261	-0.0248358711058471	0.0342130165775372	0.468190755998743
16	32797434	32893104	HAP_3	0.171304347826087	-0.0581898197250352	0.0642439274471372	0.365449068158404
16	32797434	32893104	HAP_4	0.146086956521739	-0.0297709474274199	0.0744244351392298	0.689296898741905
16	32797434	32893104	HAP_5	0.0782608695652174	0.0678097974874751	0.133003615892749	0.610367745052776
16	32831075	32938289	HAP_1	0.08	0.0205221440392107	0.109588429120578	0.851519971111725
16	32831075	32938289	HAP_2	0.286086956521739	-0.026925881913767	0.0417178405371146	0.518912971627631
16	32831075	32938289	HAP_3	0.353913043478261	-0.0248358711058471	0.0342130165775372	0.468190755998743
16	32831075	32938289	HAP_4	0.0782608695652174	0.0678097974874751	0.133003615892749	0.610367745052776
16	32857897	32973026	HAP_1	0.0782608695652174	0.0678097974874751	0.133003615892749	0.610367745052776
16	32857897	32973026	HAP_2	0.388695652173913	-0.0107740999760874	0.0321287228452709	0.737492491866443
16	32857897	32973026	HAP_3	0.0869565217391304	-0.00198408251328865	0.101342977000536	0.984387043510809
16	32857897	32973026	HAP_4	0.12695652173913	-0.0118589882849848	0.0851428150458358	0.88927603442689
16	32857897	32973026	HAP_5	0.136521739130435	-0.0533341499349143	0.0910521539640506	0.558276083821204
16	32885658	33052662	HAP_1	0.389565217391304	-0.0114109390250851	0.0319725326125996	0.721301989308308
16	32885658	33052662	HAP_2	0.0721739130434783	-0.060359746902642	0.119622469612636	0.614047872790184
16	32885658	33052662	HAP_3	0.126086956521739	0.0053312229117024	0.0891587625413445	0.952340389909583
16	32885658	33052662	HAP_4	0.136521739130435	-0.0533341499349143	0.0910521539640506	0.558276083821204
16	32885658	33052662	HAP_5	0.0782608695652174	0.0678097974874751	0.133003615892749	0.610367745052776
16	32928864	33129741	HAP_1	0.347826086956522	-0.0195104034405435	0.0347584775595603	0.574807571275417
16	32928864	33129741	HAP_2	0.124347826086957	0.0053312229117024	0.0891587625413445	0.952340389909583
16	32928864	33129741	HAP_3	0.0721739130434783	-0.060359746902642	0.119622469612636	0.614047872790184
16	32928864	33129741	HAP_4	0.136521739130435	-0.0533341499349143	0.0910521539640506	0.558276083821204
16	32928864	33129741	HAP_5	0.0782608695652174	0.0678097974874751	0.133003615892749	0.610367745052776
16	32959158	33230009	HAP_1	0.34695652173913	-0.0194204812690424	0.0348579603234109	0.577659129048658
16	32959158	33230009	HAP_2	0.0782608695652174	0.0678097974874751	0.133003615892749	0.610367745052776
16	32959158	33230009	HAP_3	0.135652173913043	-0.0533341499349143	0.0910521539640506	0.558276083821204
16	32959158	33230009	HAP_4	0.121739130434783	0.0053312229117024	0.0891587625413445	0.952340389909583
16	32959158	33230009	HAP_5	0.0704347826086957	-0.0508137383904677	0.133982843903616	0.704641348205605
16	33032093	33283757	HAP_1	0.121739130434783	0.0053312229117024	0.0891587625413445	0.952340389909583
16	33032093	33283757	HAP_2	0.348695652173913	-0.0202892044734919	0.0346030087556928	0.557880994290549
16	33032093	33283757	HAP_3	0.0782608695652174	0.0678097974874751	0.133003615892749	0.610367745052776
16	33032093	33283757	HAP_4	0.0704347826086957	-0.0508137383904677	0.133982843903616	0.704641348205605
16	33032093	33283757	HAP_5	0.135652173913043	-0.0533341499349143	0.0910521539640506	0.558276083821204
16	33099495	33320788	HAP_1	0.121739130434783	0.0053312229117024	0.0891587625413445	0.952340389909583
16	33099495	33320788	HAP_2	0.347826086956522	-0.0202892044734919	0.0346030087556928	0.557880994290549
16	33099495	33320788	HAP_3	0.136521739130435	-0.0533341499349143	0.0910521539640506	0.558276083821204
16	33099495	33320788	HAP_4	0.0791304347826087	0.0678097974874751	0.133003615892749	0.610367745052776
16	33202751	33386031	HAP_1	0.379130434782609	-0.0320520322883279	0.0326598482638225	0.32682298189033
16	33202751	33386031	HAP_2	0.0791304347826087	0.0678097974874751	0.133003615892749	0.610367745052776
16	33202751	33386031	HAP_3	0.133913043478261	0.00658830168323672	0.0847757602512585	0.938082858458752
16	33202751	33386031	HAP_4	0.137391304347826	-0.0533341499349143	0.0910521539640506	0.558276083821204
16	33202751	33386031	HAP_5	0.0704347826086957	-0.0862425247207554	0.153644401554039	0.574808260062294
16	33267777	33443167	HAP_1	0.384347826086957	-0.034222566158868	0.0323963487112842	0.291252588912907
16	33267777	33443167	HAP_2	0.111304347826087	0.04461243271501	0.0943517345062265	0.636517272176608
16	33267777	33443167	HAP_3	0.133913043478261	0.00658830168323672	0.0847757602512585	0.938082858458752
16	33267777	33443167	HAP_4	0.0869565217391304	0.0818675375309269	0.11934996182956	0.493030514582783
16	33267777	33443167	HAP_5	0.170434782608696	-0.0532891492212192	0.0658555070585225	0.418752396350108
16	33308835	33487998	HAP_1	0.406086956521739	-0.0411921509299171	0.0312045995316624	0.187350174060086
16	33308835	33487998	HAP_2	0.290434782608696	0.0422333511690018	0.0388248037680372	0.277152768369453
16	33308835	33487998	HAP_3	0.133913043478261	0.00658830168323672	0.0847757602512585	0.938082858458752
16	33308835	33487998	HAP_4	0.135652173913043	0.049420257830603	0.0820564700274133	0.547236465235828
16	33376222	33509936	HAP_1	0.122608695652174	0.0053312229117024	0.0891587625413445	0.952340389909583
16	33376222	33509936	HAP_2	0.290434782608696	0.0422333511690018	0.0388248037680372	0.277152768369453
16	33376222	33509936	HAP_3	0.135652173913043	0.049420257830603	0.0820564700274133	0.547236465235828
16	33376222	33509936	HAP_4	0.399130434782609	-0.0400693729597105	0.0314066570091151	0.202544723477666
16	33414693	33528921	HAP_1	0.122608695652174	0.0053312229117024	0.0891587625413445	0.952340389909583
16	33414693	33528921	HAP_2	0.282608695652174	0.0467573532988932	0.0391058670827086	0.232333193306724
16	33414693	33528921	HAP_3	0.135652173913043	0.049420257830603	0.0820564700274133	0.547236465235828
16	33414693	33528921	HAP_4	0.399130434782609	-0.0400693729597105	0.0314066570091151	0.202544723477666
16	33481105	33578918	HAP_1	0.0791304347826087	0.0678097974874751	0.133003615892749	0.610367745052776
16	33481105	33578918	HAP_2	0.394782608695652	-0.0383945201372667	0.0315980810227746	0.224841903531012
16	33481105	33578918	HAP_3	0.119130434782609	0.0053312229117024	0.0891587625413445	0.952340389909583
16	33481105	33578918	HAP_4	0.071304347826087	0.0192563475927233	0.136170482608562	0.887593947234265
16	33481105	33578918	HAP_5	0.211304347826087	-0.0176685283760293	0.0514852639321898	0.731594077222921
16	33504155	33620857	HAP_1	0.394782608695652	-0.0383945201372667	0.0315980810227746	0.224841903531012
16	33504155	33620857	HAP_2	0.071304347826087	0.0192563475927233	0.136170482608562	0.887593947234265
16	33504155	33620857	HAP_3	0.232173913043478	-0.0259765269754464	0.0491927137028895	0.597668629613315
16	33504155	33620857	HAP_4	0.119130434782609	0.0053312229117024	0.0891587625413445	0.952340389909583
16	33504155	33620857	HAP_5	0.0782608695652174	0.0678097974874751	0.133003615892749	0.610367745052776
16	33519855	33653229	HAP_1	0.393913043478261	-0.0374208178766195	0.0317214785922987	0.238631343498285
16	33519855	33653229	HAP_2	0.071304347826087	0.0192563475927233	0.136170482608562	0.887593947234265
16	33519855	33653229	HAP_3	0.212173913043478	-0.0176685283760293	0.0514852639321898	0.731594077222921
16	33519855	33653229	HAP_4	0.119130434782609	0.0053312229117024	0.0891587625413445	0.952340389909583
16	33519855	33653229	HAP_5	0.0782608695652174	0.0678097974874751	0.133003615892749	0.610367745052776
16	33563979	33672459	HAP_1	0.373913043478261	-0.0271228061349104	0.0329781871111615	0.411171431141076
16	33563979	33672459	HAP_2	0.103478260869565	0.0896111299405933	0.0960505353859459	0.351242213450046
16	33563979	33672459	HAP_3	0.478260869565217	-0.000180169595898407	0.02784359257504	0.994839401543043
16	33606925	33695342	HAP_1	0.373913043478261	-0.0271228061349104	0.0329781871111615	0.411171431141076
16	33606925	33695342	HAP_2	0.103478260869565	0.0896111299405933	0.0960505353859459	0.351242213450046
16	33606925	33695342	HAP_3	0.491304347826087	-0.0074856227255238	0.0273124462420081	0.784128703300662
16	33648524	33741911	HAP_1	0.373913043478261	-0.0282273355079171	0.0328228805662198	0.390161482668438
16	33648524	33741911	HAP_2	0.0791304347826087	0.0192563475927233	0.136170482608562	0.887593947234265
16	33648524	33741911	HAP_3	0.0782608695652174	0.0678097974874751	0.133003615892749	0.610367745052776
16	33648524	33741911	HAP_4	0.273913043478261	0.00310044863709443	0.0468049123845324	0.94720875677639
16	33648524	33741911	HAP_5	0.139130434782609	-0.0533341499349143	0.0910521539640506	0.558276083821204
16	33665305	33820608	HAP_1	0.373913043478261	-0.0282273355079171	0.0328228805662198	0.390161482668438
16	33665305	33820608	HAP_2	0.0782608695652174	0.0678097974874751	0.133003615892749	0.610367745052776
16	33665305	33820608	HAP_3	0.267826086956522	0.00283605886764772	0.0475322609787648	0.952442878713569
16	33665305	33820608	HAP_4	0.0773913043478261	0.0614075297925037	0.155302231697455	0.692692870581685
16	33665305	33820608	HAP_5	0.139130434782609	-0.0533341499349143	0.0910521539640506	0.558276083821204
16	33686005	33880457	HAP_1	0.0782608695652174	0.0678097974874751	0.133003615892749	0.610367745052776
16	33686005	33880457	HAP_2	0.267826086956522	0.00283605886764772	0.0475322609787648	0.952442878713569
16	33686005	33880457	HAP_3	0.0773913043478261	0.0614075297925037	0.155302231697455	0.692692870581685
16	33686005	33880457	HAP_4	0.139130434782609	-0.0533341499349143	0.0910521539640506	0.558276083821204
16	33686005	33880457	HAP_5	0.373913043478261	-0.0282273355079171	0.0328228805662198	0.390161482668438
16	33719035	33944595	HAP_1	0.0773913043478261	0.0678097974874751	0.133003615892749	0.610367745052776
16	33719035	33944595	HAP_2	0.37304347826087	-0.0282273355079171	0.0328228805662198	0.390161482668438
16	33719035	33944595	HAP_3	0.119130434782609	0.0202524861581007	0.0945230711425943	0.830422248022817
16	33719035	33944595	HAP_4	0.0930434782608696	0.140045095760115	0.153431211609544	0.36176282354729
16	33719035	33944595	HAP_5	0.0773913043478261	0.0614075297925037	0.155302231697455	0.692692870581685
16	33719035	33944595	HAP_6	0.14	-0.0533341499349143	0.0910521539640506	0.558276083821204
16	33780388	34028209	HAP_1	0.118260869565217	0.0202524861581007	0.0945230711425943	0.830422248022817
16	33780388	34028209	HAP_2	0.14	-0.0533341499349143	0.0910521539640506	0.558276083821204
16	33780388	34028209	HAP_3	0.0773913043478261	0.0614075297925037	0.155302231697455	0.692692870581685
16	33780388	34028209	HAP_4	0.37304347826087	-0.0282273355079171	0.0328228805662198	0.390161482668438
16	33780388	34028209	HAP_5	0.0765217391304348	0.0678097974874751	0.133003615892749	0.610367745052776
16	33863621	34073371	HAP_1	0.0747826086956522	0.0678097974874751	0.133003615892749	0.610367745052776
16	33863621	34073371	HAP_2	0.0773913043478261	0.0614075297925037	0.155302231697455	0.692692870581685
16	33863621	34073371	HAP_3	0.37304347826087	-0.0282273355079171	0.0328228805662198	0.390161482668438
16	33863621	34073371	HAP_4	0.14	-0.0533341499349143	0.0910521539640506	0.558276083821204
16	33863621	34073371	HAP_5	0.118260869565217	0.0202524861581007	0.0945230711425943	0.830422248022817
16	33924152	34114864	HAP_1	0.0773913043478261	0.0614075297925037	0.155302231697455	0.692692870581685
16	33924152	34114864	HAP_2	0.0747826086956522	0.0678097974874751	0.133003615892749	0.610367745052776
16	33924152	34114864	HAP_3	0.352173913043478	-0.0214076136322527	0.0341837527534515	0.531404506533093
16	33924152	34114864	HAP_4	0.140869565217391	-0.0533341499349143	0.0910521539640506	0.558276083821204
16	33924152	34114864	HAP_5	0.119130434782609	0.0202524861581007	0.0945230711425943	0.830422248022817
16	34008163	34165224	HAP_1	0.119130434782609	0.0202524861581007	0.0945230711425943	0.830422248022817
16	34008163	34165224	HAP_2	0.0773913043478261	0.0403768884778504	0.153231049620926	0.79225925796563
16	34008163	34165224	HAP_3	0.350434782608696	-0.0191968593896622	0.0344967955204877	0.578102633034933
16	34008163	34165224	HAP_4	0.140869565217391	-0.0533341499349143	0.0910521539640506	0.558276083821204
16	34008163	34165224	HAP_5	0.0773913043478261	0.0614075297925037	0.155302231697455	0.692692870581685
16	34063645	34201276	HAP_1	0.0773913043478261	0.0614075297925037	0.155302231697455	0.692692870581685
16	34063645	34201276	HAP_2	0.350434782608696	-0.0191968593896622	0.0344967955204877	0.578102633034933
16	34063645	34201276	HAP_3	0.123478260869565	0.0337242057383038	0.0892205343503143	0.705582941461609
16	34063645	34201276	HAP_4	0.140869565217391	-0.0533341499349143	0.0910521539640506	0.558276083821204
16	34063645	34201276	HAP_5	0.0773913043478261	0.0403768884778504	0.153231049620926	0.79225925796563
16	34107789	34236156	HAP_1	0.212173913043478	-0.0168767772922399	0.0576854505574425	0.769962206706125
16	34107789	34236156	HAP_2	0.140869565217391	-0.0533341499349143	0.0910521539640506	0.558276083821204
16	34107789	34236156	HAP_3	0.0773913043478261	0.0403768884778504	0.153231049620926	0.79225925796563
16	34107789	34236156	HAP_4	0.352173913043478	-0.0203987706575719	0.0343167869261583	0.552466823263773
16	34157906	34289773	HAP_1	0.119130434782609	0.0202524861581007	0.0945230711425943	0.830422248022817
16	34157906	34289773	HAP_2	0.0782608695652174	0.0614075297925037	0.155302231697455	0.692692870581685
16	34157906	34289773	HAP_3	0.0756521739130435	0.0403768884778504	0.153231049620926	0.79225925796563
16	34157906	34289773	HAP_4	0.350434782608696	-0.00929871892014413	0.0345534827493501	0.787943108040609
16	34157906	34289773	HAP_5	0.142608695652174	-0.0533341499349143	0.0910521539640506	0.558276083821204
16	34192668	34335613	HAP_1	0.346086956521739	-0.00711162538426557	0.0347754595395323	0.83803584290626
16	34192668	34335613	HAP_2	0.119130434782609	0.0202524861581007	0.0945230711425943	0.830422248022817
16	34192668	34335613	HAP_3	0.0782608695652174	0.0614075297925037	0.155302231697455	0.692692870581685
16	34192668	34335613	HAP_4	0.0756521739130435	0.0403768884778504	0.153231049620926	0.79225925796563
16	34192668	34335613	HAP_5	0.142608695652174	-0.0533341499349143	0.0910521539640506	0.558276083821204
16	34223583	34376144	HAP_1	0.142608695652174	-0.0533341499349143	0.0910521539640506	0.558276083821204
16	34223583	34376144	HAP_2	0.0756521739130435	0.0403768884778504	0.153231049620926	0.79225925796563
16	34223583	34376144	HAP_3	0.34695652173913	-0.00711162538426557	0.0347754595395323	0.83803584290626
16	34223583	34376144	HAP_4	0.119130434782609	0.0202524861581007	0.0945230711425943	0.830422248022817
16	34223583	34376144	HAP_5	0.0782608695652174	0.0614075297925037	0.155302231697455	0.692692870581685
16	34267641	34401318	HAP_1	0.08	0.0403768884778504	0.153231049620926	0.79225925796563
16	34267641	34401318	HAP_2	0.46695652173913	-0.0164411682755096	0.0272294250880806	0.5462192415656
16	34267641	34401318	HAP_3	0.221739130434783	0.00118129501997077	0.0551915159011023	0.98293132916268
16	34267641	34401318	HAP_4	0.137391304347826	0.281468102945033	0.0933411863329188	0.00268167904076199
16	34329046	34420931	HAP_1	0.515652173913044	-0.0346720244771479	0.0256355271146023	0.176759667635702
16	34329046	34420931	HAP_2	0.221739130434783	0.00118129501997077	0.0551915159011023	0.98293132916268
16	34329046	34420931	HAP_3	0.136521739130435	0.281468102945033	0.0933411863329188	0.00268167904076199
16	34329046	34420931	HAP_4	0.08	0.0403768884778504	0.153231049620926	0.79225925796563
16	34353580	34463201	HAP_1	0.144347826086957	0.188374221533168	0.0807236348298581	0.0199699620460264
16	34353580	34463201	HAP_2	0.08	0.0403768884778504	0.153231049620926	0.79225925796563
16	34353580	34463201	HAP_3	0.511304347826087	-0.0366380752572408	0.025799458659472	0.156130083254089
16	34353580	34463201	HAP_4	0.221739130434783	0.00118129501997077	0.0551915159011023	0.98293132916268
16	34393970	34537769	HAP_1	0.0843478260869565	-0.00186840409277935	0.153243320287721	0.990276438892743
16	34393970	34537769	HAP_2	0.509565217391304	-0.0366380752572408	0.025799458659472	0.156130083254089
16	34393970	34537769	HAP_3	0.221739130434783	0.00118129501997077	0.0551915159011023	0.98293132916268
16	34393970	34537769	HAP_4	0.08	0.0403768884778504	0.153231049620926	0.79225925796563
16	34415645	34592552	HAP_1	0.218260869565217	0.00118129501997077	0.0551915159011023	0.98293132916268
16	34415645	34592552	HAP_2	0.08	0.0403768884778504	0.153231049620926	0.79225925796563
16	34415645	34592552	HAP_3	0.470434782608696	-0.0189249197018343	0.0271079092450638	0.485382919487131
16	34436168	34629335	HAP_1	0.218260869565217	0.00118129501997077	0.0551915159011023	0.98293132916268
16	34436168	34629335	HAP_2	0.350434782608696	-0.00561242521780109	0.035014785065794	0.872712360493281
16	34436168	34629335	HAP_3	0.12	0.0202524861581007	0.0945230711425943	0.830422248022817
16	34436168	34629335	HAP_4	0.08	0.0403768884778504	0.153231049620926	0.79225925796563
16	34532159	34670566	HAP_1	0.08	0.0403768884778504	0.153231049620926	0.79225925796563
16	34532159	34670566	HAP_2	0.218260869565217	0.00118129501997077	0.0551915159011023	0.98293132916268
16	34532159	34670566	HAP_3	0.350434782608696	-0.00561242521780109	0.035014785065794	0.872712360493281
16	34532159	34670566	HAP_4	0.12	0.0202524861581007	0.0945230711425943	0.830422248022817
16	34578711	34711747	HAP_1	0.0747826086956522	0.0614075297925037	0.155302231697455	0.692692870581685
16	34578711	34711747	HAP_2	0.146086956521739	-0.0533341499349143	0.0910521539640506	0.558276083821204
16	34578711	34711747	HAP_3	0.380869565217391	-0.00883207268298644	0.0323748845673933	0.785102321322367
16	34578711	34711747	HAP_4	0.12	0.0202524861581007	0.0945230711425943	0.830422248022817
16	34578711	34711747	HAP_5	0.08	0.0403768884778504	0.153231049620926	0.79225925796563
16	34578711	34711747	HAP_6	0.0608695652173913	0.0904088176793948	0.132900504494783	0.496610836503085
16	34616938	34766905	HAP_1	0.0747826086956522	0.0614075297925037	0.155302231697455	0.692692870581685
16	34616938	34766905	HAP_2	0.142608695652174	-0.0533341499349143	0.0910521539640506	0.558276083821204
16	34616938	34766905	HAP_3	0.380869565217391	-0.00883207268298644	0.0323748845673933	0.785102321322367
16	34616938	34766905	HAP_4	0.0791304347826087	0.0403768884778504	0.153231049620926	0.79225925796563
16	34616938	34766905	HAP_5	0.12	0.0202524861581007	0.0945230711425943	0.830422248022817
16	34616938	34766905	HAP_6	0.0608695652173913	0.0904088176793948	0.132900504494783	0.496610836503085
16	34660768	34839427	HAP_1	0.0617391304347826	0.0904088176793948	0.132900504494783	0.496610836503085
16	34660768	34839427	HAP_2	0.0739130434782609	0.0403768884778504	0.153231049620926	0.79225925796563
16	34660768	34839427	HAP_3	0.0739130434782609	0.0614075297925037	0.155302231697455	0.692692870581685
16	34660768	34839427	HAP_4	0.142608695652174	-0.0533341499349143	0.0910521539640506	0.558276083821204
16	34660768	34839427	HAP_5	0.12	0.0202524861581007	0.0945230711425943	0.830422248022817
16	34660768	34839427	HAP_6	0.350434782608696	-0.00561242521780109	0.035014785065794	0.872712360493281
16	34699252	34879711	HAP_1	0.32695652173913	-0.0123787218654558	0.0375365546497104	0.741690753328693
16	34699252	34879711	HAP_2	0.0617391304347826	0.0904088176793948	0.132900504494783	0.496610836503085
16	34699252	34879711	HAP_3	0.0739130434782609	0.0403768884778504	0.153231049620926	0.79225925796563
16	34699252	34879711	HAP_4	0.0739130434782609	0.0614075297925037	0.155302231697455	0.692692870581685
16	34699252	34879711	HAP_5	0.12	0.0202524861581007	0.0945230711425943	0.830422248022817
16	34699252	34879711	HAP_6	0.142608695652174	-0.0533341499349143	0.0910521539640506	0.558276083821204
16	34745633	34933617	HAP_1	0.32695652173913	-0.0123787218654558	0.0375365546497104	0.741690753328693
16	34745633	34933617	HAP_2	0.0617391304347826	0.0904088176793948	0.132900504494783	0.496610836503085
16	34745633	34933617	HAP_3	0.0730434782608696	0.0614075297925037	0.155302231697455	0.692692870581685
16	34745633	34933617	HAP_4	0.12	0.0202524861581007	0.0945230711425943	0.830422248022817
16	34745633	34933617	HAP_5	0.142608695652174	-0.0533341499349143	0.0910521539640506	0.558276083821204
16	34745633	34933617	HAP_6	0.0747826086956522	0.0403768884778504	0.153231049620926	0.79225925796563
16	34791780	34970297	HAP_1	0.0730434782608696	0.0614075297925037	0.155302231697455	0.692692870581685
16	34791780	34970297	HAP_2	0.12	0.0202524861581007	0.0945230711425943	0.830422248022817
16	34791780	34970297	HAP_3	0.0747826086956522	0.0403768884778504	0.153231049620926	0.79225925796563
16	34791780	34970297	HAP_4	0.142608695652174	-0.0533341499349143	0.0910521539640506	0.558276083821204
16	34791780	34970297	HAP_5	0.0617391304347826	0.0904088176793948	0.132900504494783	0.496610836503085
16	34791780	34970297	HAP_6	0.327826086956522	-0.0123787218654558	0.0375365546497104	0.741690753328693
16	34870019	35014634	HAP_1	0.108695652173913	0.0488135701412579	0.10115311915122	0.629588221099891
16	34870019	35014634	HAP_2	0.186086956521739	-0.0435540376979241	0.0707427581893036	0.538363043781651
16	34870019	35014634	HAP_3	0.129565217391304	-0.000639463836802958	0.08993894076395	0.994329629647055
16	34870019	35014634	HAP_4	0.0773913043478261	0.0409060199434958	0.11942336318837	0.732080545823057
16	34870019	35014634	HAP_5	0.330434782608696	-0.0120485055860725	0.0373194080292637	0.746930247542824
16	34870019	35014634	HAP_6	0.0747826086956522	0.0403768884778504	0.153231049620926	0.79225925796563
16	34917833	35066292	HAP_1	0.115652173913043	0.149757799713325	0.0784170016390653	0.0566726846775507
16	34917833	35066292	HAP_2	0.335652173913043	-0.01848900407789	0.0363138443083516	0.610850587386482
16	34917833	35066292	HAP_3	0.0747826086956522	0.0403768884778504	0.153231049620926	0.79225925796563
16	34917833	35066292	HAP_4	0.0721739130434783	0.0614075297925037	0.155302231697455	0.692692870581685
16	34917833	35066292	HAP_5	0.316521739130435	-0.0291376976092463	0.0391728350824019	0.457293777733526
16	34951335	35100167	HAP_1	0.0808695652173913	0.0409060199434958	0.11942336318837	0.732080545823057
16	34951335	35100167	HAP_2	0.334782608695652	-0.0188608402064793	0.0365022292991667	0.605566214042992
16	34951335	35100167	HAP_3	0.0747826086956522	0.0403768884778504	0.153231049620926	0.79225925796563
16	34951335	35100167	HAP_4	0.071304347826087	0.0614075297925037	0.155302231697455	0.692692870581685
16	34951335	35100167	HAP_5	0.289565217391304	-0.013377255512332	0.0422241408825966	0.751501373694619
16	35002745	35149273	HAP_1	0.0765217391304348	0.0409060199434958	0.11942336318837	0.732080545823057
16	35002745	35149273	HAP_2	0.333913043478261	-0.0188608402064793	0.0365022292991667	0.605566214042992
16	35002745	35149273	HAP_3	0.32	-0.0128140728548534	0.0387058270393194	0.740720189311538
16	35002745	35149273	HAP_4	0.0747826086956522	0.0403768884778504	0.153231049620926	0.79225925796563
16	35002745	35149273	HAP_5	0.071304347826087	0.0614075297925037	0.155302231697455	0.692692870581685
16	35045999	35210817	HAP_1	0.32	-0.0128140728548534	0.0387058270393194	0.740720189311538
16	35045999	35210817	HAP_2	0.0747826086956522	0.0403768884778504	0.153231049620926	0.79225925796563
16	35045999	35210817	HAP_3	0.071304347826087	0.0614075297925037	0.155302231697455	0.692692870581685
16	35045999	35210817	HAP_4	0.0765217391304348	0.0409060199434958	0.11942336318837	0.732080545823057
16	35045999	35210817	HAP_5	0.33304347826087	-0.0178256652429464	0.0367737810664628	0.628050767351957
16	35079440	35271969	HAP_1	0.322608695652174	-0.0128140728548534	0.0387058270393194	0.740720189311538
16	35079440	35271969	HAP_2	0.333913043478261	-0.019205923925239	0.0364764562920658	0.598728218955638
16	35079440	35271969	HAP_3	0.071304347826087	0.0614075297925037	0.155302231697455	0.692692870581685
16	35079440	35271969	HAP_4	0.151304347826087	0.017011287888166	0.0726778920890738	0.815020429732577
16	35137739	35344114	HAP_1	0.071304347826087	0.0614075297925037	0.155302231697455	0.692692870581685
16	35137739	35344114	HAP_2	0.177391304347826	-0.000846289295591486	0.0682874422882899	0.990116432455846
16	35137739	35344114	HAP_3	0.120869565217391	0.0202524861581007	0.0945230711425943	0.830422248022817
16	35137739	35344114	HAP_4	0.0765217391304348	0.0403768884778504	0.153231049620926	0.79225925796563
16	35137739	35344114	HAP_5	0.0678260869565217	0.0409060199434958	0.11942336318837	0.732080545823057
16	35137739	35344114	HAP_6	0.333913043478261	-0.019205923925239	0.0364764562920658	0.598728218955638
16	35183431	35387186	HAP_1	0.0721739130434783	0.0614075297925037	0.155302231697455	0.692692870581685
16	35183431	35387186	HAP_2	0.178260869565217	-0.000846289295591486	0.0682874422882899	0.990116432455846
16	35183431	35387186	HAP_3	0.120869565217391	0.0202524861581007	0.0945230711425943	0.830422248022817
16	35183431	35387186	HAP_4	0.0765217391304348	0.0403768884778504	0.153231049620926	0.79225925796563
16	35183431	35387186	HAP_5	0.0678260869565217	0.0409060199434958	0.11942336318837	0.732080545823057
16	35183431	35387186	HAP_6	0.333913043478261	-0.019205923925239	0.0364764562920658	0.598728218955638
16	35248464	35490566	HAP_1	0.0756521739130435	0.0403768884778504	0.153231049620926	0.79225925796563
16	35248464	35490566	HAP_2	0.0678260869565217	0.0409060199434958	0.11942336318837	0.732080545823057
16	35248464	35490566	HAP_3	0.0721739130434783	0.0614075297925037	0.155302231697455	0.692692870581685
16	35248464	35490566	HAP_4	0.168695652173913	-0.0100440462009778	0.0732585725015933	0.890997662063033
16	35248464	35490566	HAP_5	0.12	0.0202524861581007	0.0945230711425943	0.830422248022817
16	35248464	35490566	HAP_6	0.34695652173913	-0.0170968924092772	0.0346489867396906	0.621900675616935
16	35321470	35574142	HAP_1	0.0756521739130435	0.0403768884778504	0.153231049620926	0.79225925796563
16	35321470	35574142	HAP_2	0.189565217391304	-0.0276426895559961	0.0667005440473195	0.678717541048898
16	35321470	35574142	HAP_3	0.0678260869565217	0.0409060199434958	0.11942336318837	0.732080545823057
16	35321470	35574142	HAP_4	0.0721739130434783	0.0614075297925037	0.155302231697455	0.692692870581685
16	35321470	35574142	HAP_5	0.120869565217391	0.0202524861581007	0.0945230711425943	0.830422248022817
16	35321470	35574142	HAP_6	0.339130434782609	-0.022366137608587	0.0360382061229661	0.535099334002216
16	35358070	35618837	HAP_1	0.529565217391304	-0.0210111683765814	0.0258964214437917	0.417505817890192
16	35358070	35618837	HAP_2	0.0678260869565217	0.0409060199434958	0.11942336318837	0.732080545823057
16	35358070	35618837	HAP_3	0.0756521739130435	0.0403768884778504	0.153231049620926	0.79225925796563
16	35358070	35618837	HAP_4	0.12	0.143663260591329	0.0865624877031532	0.0975431427389228
16	35358070	35618837	HAP_5	0.120869565217391	0.0202524861581007	0.0945230711425943	0.830422248022817
16	35457560	35658805	HAP_1	0.0756521739130435	0.0403768884778504	0.153231049620926	0.79225925796563
16	35457560	35658805	HAP_2	0.64695652173913	-0.00362762231999966	0.0246131024134707	0.882880354857619
16	35457560	35658805	HAP_3	0.198260869565217	0.044982183687782	0.0522846886744168	0.389972995087619
16	35545548	35689792	HAP_1	0.0756521739130435	0.0403768884778504	0.153231049620926	0.79225925796563
16	35545548	35689792	HAP_2	0.198260869565217	0.044982183687782	0.0522846886744168	0.389972995087619
16	35545548	35689792	HAP_3	0.649565217391304	-0.00489835084286528	0.0246744663154627	0.842710797877095
16	35612022	35713427	HAP_1	0.0808695652173913	0.254401003942372	0.0952097575730688	0.00775870292171266
16	35612022	35713427	HAP_2	0.12	0.0202524861581007	0.0945230711425943	0.830422248022817
16	35612022	35713427	HAP_3	0.64695652173913	-0.00449715348250213	0.0247261769326147	0.855743864229997
16	35612022	35713427	HAP_4	0.0756521739130435	0.0403768884778504	0.153231049620926	0.79225925796563
16	35639718	35783537	HAP_1	0.639130434782609	-0.000503984675077794	0.0246857610234701	0.983718760768053
16	35639718	35783537	HAP_2	0.0756521739130435	0.0403768884778504	0.153231049620926	0.79225925796563
16	35639718	35783537	HAP_3	0.0808695652173913	0.254401003942372	0.0952097575730688	0.00775870292171266
16	35639718	35783537	HAP_4	0.120869565217391	0.0202524861581007	0.0945230711425943	0.830422248022817
16	35679894	35855001	HAP_1	0.0678260869565217	0.0409060199434958	0.11942336318837	0.732080545823057
16	35679894	35855001	HAP_2	0.120869565217391	0.0202524861581007	0.0945230711425943	0.830422248022817
16	35679894	35855001	HAP_3	0.380869565217391	0.0186482811949894	0.0321150716433122	0.561695175527571
16	35679894	35855001	HAP_4	0.25304347826087	-0.0104108850909785	0.0484785291367409	0.830038194046739
16	35679894	35855001	HAP_5	0.0739130434782609	0.0403768884778504	0.153231049620926	0.79225925796563
16	35706436	35929624	HAP_1	0.306086956521739	0.0171672555918839	0.0389039280750947	0.659185038330687
16	35706436	35929624	HAP_2	0.0765217391304348	-0.0593921224275132	0.153530056865703	0.699018418045258
16	35706436	35929624	HAP_3	0.25304347826087	-0.0104108850909785	0.0484785291367409	0.830038194046739
16	35706436	35929624	HAP_4	0.0739130434782609	0.0403768884778504	0.153231049620926	0.79225925796563
16	35706436	35929624	HAP_5	0.0669565217391304	0.0409060199434958	0.11942336318837	0.732080545823057
16	35706436	35929624	HAP_6	0.120869565217391	0.0202524861581007	0.0945230711425943	0.830422248022817
16	35762370	35982670	HAP_1	0.120869565217391	0.0202524861581007	0.0945230711425943	0.830422248022817
16	35762370	35982670	HAP_2	0.0739130434782609	0.0403768884778504	0.153231049620926	0.79225925796563
16	35762370	35982670	HAP_3	0.30695652173913	0.0171672555918839	0.0389039280750947	0.659185038330687
16	35762370	35982670	HAP_4	0.142608695652174	-0.000346183021464734	0.0722809062475602	0.996180316471758
16	35762370	35982670	HAP_5	0.253913043478261	-0.0104108850909785	0.0484785291367409	0.830038194046739
16	35824587	36016046	HAP_1	0.0852173913043478	0.104107172017804	0.121230105378203	0.390840846671853
16	35824587	36016046	HAP_2	0.206086956521739	-0.0412038053786969	0.05865642941096	0.482683075101091
16	35824587	36016046	HAP_3	0.142608695652174	-0.000346183021464734	0.0722809062475602	0.996180316471758
16	35824587	36016046	HAP_4	0.12	-0.00568230438041674	0.101150116692469	0.95522081450887
16	35824587	36016046	HAP_5	0.0739130434782609	0.0403768884778504	0.153231049620926	0.79225925796563
16	35824587	36016046	HAP_6	0.253913043478261	-0.0104108850909785	0.0484785291367409	0.830038194046739
16	35910188	36067442	HAP_1	0.105217391304348	0.0115840076812135	0.108909874721506	0.915332108707561
16	35910188	36067442	HAP_2	0.25304347826087	-0.0104108850909785	0.0484785291367409	0.830038194046739
16	35910188	36067442	HAP_3	0.142608695652174	-0.000346183021464734	0.0722809062475602	0.996180316471758
16	35910188	36067442	HAP_4	0.0852173913043478	0.104107172017804	0.121230105378203	0.390840846671853
16	35910188	36067442	HAP_5	0.204347826086957	-0.0419394081790367	0.0604045142239456	0.487775246670015
16	35969431	36171376	HAP_1	0.143478260869565	-0.000346183021464734	0.0722809062475602	0.996180316471758
16	35969431	36171376	HAP_2	0.0852173913043478	0.104107172017804	0.121230105378203	0.390840846671853
16	35969431	36171376	HAP_3	0.175652173913043	-0.0489201884126349	0.0709569556134242	0.490834297549334
16	35969431	36171376	HAP_4	0.103478260869565	0.0115840076812135	0.108909874721506	0.915332108707561
16	35969431	36171376	HAP_5	0.250434782608696	-0.00770374811280306	0.0492343150483165	0.875717877759073
16	36004313	36216131	HAP_1	0.142608695652174	-0.000346183021464734	0.0722809062475602	0.996180316471758
16	36004313	36216131	HAP_2	0.0852173913043478	0.104107172017804	0.121230105378203	0.390840846671853
16	36004313	36216131	HAP_3	0.175652173913043	-0.0489201884126349	0.0709569556134242	0.490834297549334
16	36004313	36216131	HAP_4	0.103478260869565	0.0115840076812135	0.108909874721506	0.915332108707561
16	36004313	36216131	HAP_5	0.213913043478261	-0.00256204065248847	0.0607025338710575	0.966349082366893
16	36049611	36294771	HAP_1	0.227826086956522	0.0147700344816668	0.0534768166566685	0.782499759822494
16	36049611	36294771	HAP_2	0.174782608695652	-0.045683930103038	0.0733675817031308	0.533752731986778
16	36049611	36294771	HAP_3	0.091304347826087	0.104107172017804	0.121230105378203	0.390840846671853
16	36049611	36294771	HAP_4	0.14	0.0121931265603647	0.0747753845624175	0.870527153566669
16	36049611	36294771	HAP_5	0.139130434782609	0.0784642079428366	0.0895334992642874	0.381204957260375
16	36119777	36329262	HAP_1	0.174782608695652	-0.045683930103038	0.0733675817031308	0.533752731986778
16	36119777	36329262	HAP_2	0.091304347826087	0.104107172017804	0.121230105378203	0.390840846671853
16	36119777	36329262	HAP_3	0.139130434782609	0.0121931265603647	0.0747753845624175	0.870527153566669
16	36119777	36329262	HAP_4	0.227826086956522	0.0147700344816668	0.0534768166566685	0.782499759822494
16	36119777	36329262	HAP_5	0.140869565217391	0.0784642079428366	0.0895334992642874	0.381204957260375
16	36200777	36358833	HAP_1	0.230434782608696	0.0112066607928772	0.0524342231813783	0.830836702545356
16	36200777	36358833	HAP_2	0.118260869565217	0.104107172017804	0.121230105378203	0.390840846671853
16	36200777	36358833	HAP_3	0.176521739130435	-0.045683930103038	0.0733675817031308	0.533752731986778
16	36200777	36358833	HAP_4	0.14	0.0121931265603647	0.0747753845624175	0.870527153566669
16	36200777	36358833	HAP_5	0.141739130434783	0.0784642079428366	0.0895334992642874	0.381204957260375
16	36279330	36379218	HAP_1	0.148695652173913	0.0553851340200299	0.086311220190584	0.521335453772877
16	36279330	36379218	HAP_2	0.231304347826087	0.0112066607928772	0.0524342231813783	0.830836702545356
16	36279330	36379218	HAP_3	0.124347826086957	0.0570000276330296	0.101840764452589	0.575908741558978
16	36279330	36379218	HAP_4	0.175652173913043	-0.0398199273494518	0.0759757550123672	0.600406156792105
16	36279330	36379218	HAP_5	0.151304347826087	-0.00354531163412327	0.072055992778149	0.960775657786526
16	36317243	36439803	HAP_1	0.231304347826087	0.0112066607928772	0.0524342231813783	0.830836702545356
16	36317243	36439803	HAP_2	0.135652173913043	0.0276980120509312	0.0817915165334606	0.73500620247004
16	36317243	36439803	HAP_3	0.183478260869565	-0.0430588650055727	0.0681058012234726	0.527490505703343
16	36317243	36439803	HAP_4	0.142608695652174	0.0784642079428366	0.0895334992642874	0.381204957260375
16	36317243	36439803	HAP_5	0.147826086956522	0.00332822766585424	0.0701483176138984	0.962174956797982
16	36342959	36470633	HAP_1	0.135652173913043	0.0276980120509312	0.0817915165334606	0.73500620247004
16	36342959	36470633	HAP_2	0.138260869565217	0.0121931265603647	0.0747753845624175	0.870527153566669
16	36342959	36470633	HAP_3	0.181739130434783	-0.0430588650055727	0.0681058012234726	0.527490505703343
16	36342959	36470633	HAP_4	0.140869565217391	0.0784642079428366	0.0895334992642874	0.381204957260375
16	36342959	36470633	HAP_5	0.231304347826087	0.0112066607928772	0.0524342231813783	0.830836702545356
16	36372273	36491952	HAP_1	0.231304347826087	0.0112066607928772	0.0524342231813783	0.830836702545356
16	36372273	36491952	HAP_2	0.135652173913043	0.0276980120509312	0.0817915165334606	0.73500620247004
16	36372273	36491952	HAP_3	0.249565217391304	0.0152588223197615	0.0495418352156691	0.758197415513387
16	36372273	36491952	HAP_4	0.140869565217391	0.0784642079428366	0.0895334992642874	0.381204957260375
16	36372273	36491952	HAP_5	0.138260869565217	0.0121931265603647	0.0747753845624175	0.870527153566669
16	36411537	36516970	HAP_1	0.135652173913043	0.0276980120509312	0.0817915165334606	0.73500620247004
16	36411537	36516970	HAP_2	0.138260869565217	0.0121931265603647	0.0747753845624175	0.870527153566669
16	36411537	36516970	HAP_3	0.249565217391304	0.0152588223197615	0.0495418352156691	0.758197415513387
16	36411537	36516970	HAP_4	0.24	0.00451271338059066	0.0515839882487516	0.930318892655009
16	36411537	36516970	HAP_5	0.140869565217391	0.0784642079428366	0.0895334992642874	0.381204957260375
16	36459738	36565937	HAP_1	0.199130434782609	0.0208694419641445	0.0638266079220905	0.743811655630472
16	36459738	36565937	HAP_2	0.136521739130435	0.0276980120509312	0.0817915165334606	0.73500620247004
16	36459738	36565937	HAP_3	0.251304347826087	0.0124331327814527	0.048753565180798	0.798800969350147
16	36459738	36565937	HAP_4	0.395652173913043	-0.0186024059618857	0.0318195060046598	0.559036045678016
16	36485240	36602796	HAP_1	0.148695652173913	0.0784642079428366	0.0895334992642874	0.381204957260375
16	36485240	36602796	HAP_2	0.628695652173913	-0.0308319671165773	0.0241640762717031	0.202502997099722
16	36485240	36602796	HAP_3	0.133913043478261	0.0468662003462521	0.0904869179476912	0.604708534583843
16	36510941	36649842	HAP_1	0.245217391304348	-0.0177834509257556	0.0488213556403393	0.715804176846548
16	36510941	36649842	HAP_2	0.365217391304348	-0.00536238231512509	0.0344765670529074	0.876453823451485
16	36510941	36649842	HAP_3	0.105217391304348	0.0115840076812135	0.108909874721506	0.915332108707561
16	36510941	36649842	HAP_4	0.117391304347826	0.104107172017804	0.121230105378203	0.390840846671853
16	36547237	36723949	HAP_1	0.122608695652174	0.104107172017804	0.121230105378203	0.390840846671853
16	36547237	36723949	HAP_2	0.244347826086957	-0.0177834509257556	0.0488213556403393	0.715804176846548
16	36547237	36723949	HAP_3	0.22695652173913	0.00560813955724909	0.0554545479559791	0.919483029545428
16	36547237	36723949	HAP_4	0.135652173913043	0.0178212010960962	0.0774154962157005	0.818018583988771
16	36547237	36723949	HAP_5	0.105217391304348	0.0115840076812135	0.108909874721506	0.915332108707561
16	36586601	36799261	HAP_1	0.105217391304348	0.0115840076812135	0.108909874721506	0.915332108707561
16	36586601	36799261	HAP_2	0.122608695652174	0.104107172017804	0.121230105378203	0.390840846671853
16	36586601	36799261	HAP_3	0.243478260869565	-0.0177834509257556	0.0488213556403393	0.715804176846548
16	36586601	36799261	HAP_4	0.223478260869565	0.00560813955724909	0.0554545479559791	0.919483029545428
16	36586601	36799261	HAP_5	0.135652173913043	0.0178212010960962	0.0774154962157005	0.818018583988771
16	36637476	36849950	HAP_1	0.106086956521739	0.0115840076812135	0.108909874721506	0.915332108707561
16	36637476	36849950	HAP_2	0.245217391304348	-0.0177834509257556	0.0488213556403393	0.715804176846548
16	36637476	36849950	HAP_3	0.144347826086957	0.0342452327527141	0.08614070476479	0.691112910624419
16	36637476	36849950	HAP_4	0.223478260869565	0.00560813955724909	0.0554545479559791	0.919483029545428
16	36637476	36849950	HAP_5	0.109565217391304	0.008866680292798	0.101181890976611	0.930201098645012
16	36699289	36898099	HAP_1	0.123478260869565	0.104107172017804	0.121230105378203	0.390840846671853
16	36699289	36898099	HAP_2	0.223478260869565	0.00560813955724909	0.0554545479559791	0.919483029545428
16	36699289	36898099	HAP_3	0.126086956521739	0.0215301259075952	0.0856202331273625	0.801549843586379
16	36699289	36898099	HAP_4	0.120869565217391	0.00170381970654697	0.0944060904323494	0.985607147449183
16	36699289	36898099	HAP_5	0.24695652173913	-0.0177834509257556	0.0488213556403393	0.715804176846548
16	36773213	36961840	HAP_1	0.220869565217391	0.00560813955724909	0.0554545479559791	0.919483029545428
16	36773213	36961840	HAP_2	0.123478260869565	0.104107172017804	0.121230105378203	0.390840846671853
16	36773213	36961840	HAP_3	0.133913043478261	0.0215301259075952	0.0856202331273625	0.801549843586379
16	36773213	36961840	HAP_4	0.121739130434783	0.00170381970654697	0.0944060904323494	0.985607147449183
16	36773213	36961840	HAP_5	0.246086956521739	-0.0305145426367241	0.0494124191795888	0.537123440536932
16	36840399	37011487	HAP_1	0.133913043478261	0.0215301259075952	0.0856202331273625	0.801549843586379
16	36840399	37011487	HAP_2	0.123478260869565	0.104107172017804	0.121230105378203	0.390840846671853
16	36840399	37011487	HAP_3	0.424347826086957	-0.0273566576994368	0.0299348542233367	0.361175430851653
16	36840399	37011487	HAP_4	0.220869565217391	0.00560813955724909	0.0554545479559791	0.919483029545428
16	36872604	37062825	HAP_1	0.133913043478261	0.0215301259075952	0.0856202331273625	0.801549843586379
16	36872604	37062825	HAP_2	0.123478260869565	0.104107172017804	0.121230105378203	0.390840846671853
16	36872604	37062825	HAP_3	0.442608695652174	-0.0303135826607016	0.0291979429247833	0.299618986256986
16	36872604	37062825	HAP_4	0.220869565217391	0.00560813955724909	0.0554545479559791	0.919483029545428
16	36936818	37150007	HAP_1	0.133913043478261	0.0215301259075952	0.0856202331273625	0.801549843586379
16	36936818	37150007	HAP_2	0.123478260869565	0.104107172017804	0.121230105378203	0.390840846671853
16	36936818	37150007	HAP_3	0.224347826086957	0.00578665727785231	0.0543616328897286	0.915265331286642
16	36936818	37150007	HAP_4	0.443478260869565	-0.0259130911587395	0.0291469777994516	0.374357124581695
16	36991735	37184357	HAP_1	0.123478260869565	0.104107172017804	0.121230105378203	0.390840846671853
16	36991735	37184357	HAP_2	0.358260869565217	0.0286371098379987	0.0346099704348362	0.408348142489842
16	36991735	37184357	HAP_3	0.387826086956522	-0.0215658796898151	0.0319209933215317	0.499571403161917
16	37041560	37223871	HAP_1	0.119130434782609	0.104107172017804	0.121230105378203	0.390840846671853
16	37041560	37223871	HAP_2	0.350434782608696	-0.0342793272544339	0.0349871925463195	0.327622284624794
16	37041560	37223871	HAP_3	0.334782608695652	-0.00530996659366408	0.0365116167194263	0.884421746880933
16	37121518	37258285	HAP_1	0.119130434782609	0.104107172017804	0.121230105378203	0.390840846671853
16	37121518	37258285	HAP_2	0.333913043478261	-0.00338901439481952	0.0367952937644191	0.926647785536341
16	37121518	37258285	HAP_3	0.296521739130435	-0.028379217571877	0.0425117549488738	0.504687461133632
16	37167379	37278353	HAP_1	0.119130434782609	0.104107172017804	0.121230105378203	0.390840846671853
16	37167379	37278353	HAP_2	0.333913043478261	-0.00338901439481952	0.0367952937644191	0.926647785536341
16	37167379	37278353	HAP_3	0.296521739130435	-0.028379217571877	0.0425117549488738	0.504687461133632
16	37201771	37322345	HAP_1	0.221739130434783	0.0169503934095924	0.057888530393543	0.769774764089366
16	37201771	37322345	HAP_2	0.123478260869565	-0.00649536811824047	0.0845247325256869	0.938773588503727
16	37201771	37322345	HAP_3	0.277391304347826	-0.0255126229062193	0.045050881218587	0.571411265596803
16	37249490	37378932	HAP_1	0.274782608695652	-0.0255126229062193	0.045050881218587	0.571411265596803
16	37249490	37378932	HAP_2	0.265217391304348	-0.0015251356162159	0.0471027148416345	0.97418135898302
16	37249490	37378932	HAP_3	0.123478260869565	-0.00649536811824047	0.0845247325256869	0.938773588503727
16	37269224	37426736	HAP_1	0.0652173913043478	0.0965444576722954	0.153045274675161	0.528412798876434
16	37269224	37426736	HAP_2	0.265217391304348	-0.0015251356162159	0.0471027148416345	0.97418135898302
16	37269224	37426736	HAP_3	0.123478260869565	-0.00649536811824047	0.0845247325256869	0.938773588503727
16	37269224	37426736	HAP_4	0.274782608695652	-0.0255126229062193	0.045050881218587	0.571411265596803
16	37298760	37474083	HAP_1	0.0652173913043478	0.0965444576722954	0.153045274675161	0.528412798876434
16	37298760	37474083	HAP_2	0.265217391304348	-0.0015251356162159	0.0471027148416345	0.97418135898302
16	37298760	37474083	HAP_3	0.123478260869565	-0.00649536811824047	0.0845247325256869	0.938773588503727
16	37298760	37474083	HAP_4	0.274782608695652	-0.0255126229062193	0.045050881218587	0.571411265596803
16	37362271	37529265	HAP_1	0.276521739130435	-0.0256559885001803	0.0444710378838475	0.564228194305465
16	37362271	37529265	HAP_2	0.128695652173913	-0.0534520431276854	0.100618908045672	0.595467497504563
16	37362271	37529265	HAP_3	0.265217391304348	-0.0015251356162159	0.0471027148416345	0.97418135898302
16	37362271	37529265	HAP_4	0.14	-0.0361558586304385	0.0746078837955006	0.628140578008518
16	37362271	37529265	HAP_5	0.0652173913043478	0.0965444576722954	0.153045274675161	0.528412798876434
16	37411454	37554724	HAP_1	0.128695652173913	-0.0534520431276854	0.100618908045672	0.595467497504563
16	37411454	37554724	HAP_2	0.150434782608696	-0.0361558586304385	0.0746078837955006	0.628140578008518
16	37411454	37554724	HAP_3	0.274782608695652	0.00326252248590343	0.0443472234706771	0.941380562481385
16	37411454	37554724	HAP_4	0.286086956521739	-0.0268992477244064	0.0433453317268466	0.535127549814036
16	37411454	37554724	HAP_5	0.0652173913043478	0.0965444576722954	0.153045274675161	0.528412798876434
16	37455807	37584347	HAP_1	0.34695652173913	-0.0136656307724305	0.0345046036374781	0.692216694989133
16	37455807	37584347	HAP_2	0.274782608695652	0.00326252248590343	0.0443472234706771	0.941380562481385
16	37455807	37584347	HAP_3	0.286086956521739	-0.0268992477244064	0.0433453317268466	0.535127549814036
16	37491613	37671213	HAP_1	0.151304347826087	0.0115487057300529	0.0721828203039435	0.872944513654206
16	37491613	37671213	HAP_2	0.185217391304348	-0.0713735578983761	0.0654153677450913	0.275704166998755
16	37491613	37671213	HAP_3	0.215652173913043	0.034606262048494	0.0560732236078001	0.53737783954098
16	37491613	37671213	HAP_4	0.191304347826087	-0.0393246318643611	0.062285925512861	0.528064066208236
16	37546706	37763790	HAP_1	0.170434782608696	-0.0104920370757138	0.0748784094516327	0.888614597318576
16	37546706	37763790	HAP_2	0.20695652173913	-0.0220858605505753	0.0552357164828282	0.689420800038881
16	37546706	37763790	HAP_3	0.401739130434783	-0.0335943534605404	0.0313238990551266	0.283963393019971
16	37573413	37819825	HAP_1	0.208695652173913	0.0270820461161085	0.0596149860921381	0.649800892924473
16	37573413	37819825	HAP_2	0.0565217391304348	-0.0645394520908835	0.132969749901121	0.627603464454894
16	37573413	37819825	HAP_3	0.108695652173913	-0.0813195613061284	0.152622700028435	0.594372724384959
16	37573413	37819825	HAP_4	0.166086956521739	-0.00892134056544605	0.0779203510530042	0.908887827639286
16	37627799	37869459	HAP_1	0.254782608695652	-0.0201189160039496	0.0505750816798848	0.690926509222314
16	37627799	37869459	HAP_2	0.266086956521739	-0.00778260309580188	0.0458834387322289	0.865372527423459
16	37627799	37869459	HAP_3	0.117391304347826	0.00719665352518823	0.0890009750497176	0.935581767986592
16	37627799	37869459	HAP_4	0.127826086956522	-0.0534520431276854	0.100618908045672	0.595467497504563
16	37747799	37931384	HAP_1	0.270434782608696	-0.00778260309580188	0.0458834387322289	0.865372527423459
16	37747799	37931384	HAP_2	0.117391304347826	0.00719665352518823	0.0890009750497176	0.935581767986592
16	37747799	37931384	HAP_3	0.12695652173913	-0.0423591760497756	0.108790159752578	0.697153004231045
16	37747799	37931384	HAP_4	0.254782608695652	-0.0201189160039496	0.0505750816798848	0.690926509222314
16	37803293	37982088	HAP_1	0.269565217391304	-0.00778260309580188	0.0458834387322289	0.865372527423459
16	37803293	37982088	HAP_2	0.117391304347826	0.00719665352518823	0.0890009750497176	0.935581767986592
16	37803293	37982088	HAP_3	0.128695652173913	-0.0423591760497756	0.108790159752578	0.697153004231045
16	37803293	37982088	HAP_4	0.254782608695652	-0.0201189160039496	0.0505750816798848	0.690926509222314
16	37846071	38018013	HAP_1	0.130434782608696	-0.0423591760497756	0.108790159752578	0.697153004231045
16	37846071	38018013	HAP_2	0.269565217391304	-0.00778260309580188	0.0458834387322289	0.865372527423459
16	37846071	38018013	HAP_3	0.119130434782609	-0.0207797884185692	0.0811551898980043	0.798005903335408
16	37846071	38018013	HAP_4	0.275652173913043	-0.0226014657204232	0.0450024267185523	0.615704068213704
16	37915496	38078655	HAP_1	0.146086956521739	-0.0436039975730325	0.0855724890971354	0.610562397572165
16	37915496	38078655	HAP_2	0.269565217391304	-0.00778260309580188	0.0458834387322289	0.865372527423459
16	37915496	38078655	HAP_3	0.0634782608695652	0.775298974802301	0.149379669649564	2.94046459008989e-07
16	37915496	38078655	HAP_4	0.393913043478261	-0.0263175524439602	0.0317583199785469	0.40763609013386
16	37964264	38108304	HAP_1	0.0634782608695652	0.775298974802301	0.149379669649564	2.94046459008989e-07
16	37964264	38108304	HAP_2	0.276521739130435	-0.0258714347810764	0.0444351241782038	0.560645680041967
16	37964264	38108304	HAP_3	0.119130434782609	0.00719665352518823	0.0890009750497176	0.935581767986592
16	37964264	38108304	HAP_4	0.276521739130435	-0.0135757192755661	0.0452987432679331	0.764522094690453
16	37964264	38108304	HAP_5	0.146086956521739	-0.0436039975730325	0.0855724890971354	0.610562397572165
16	38006368	38129630	HAP_1	0.0634782608695652	0.775298974802301	0.149379669649564	2.94046459008989e-07
16	38006368	38129630	HAP_2	0.274782608695652	-0.0242593575113044	0.0449677206823246	0.589766729678301
16	38006368	38129630	HAP_3	0.119130434782609	0.00719665352518823	0.0890009750497176	0.935581767986592
16	38006368	38129630	HAP_4	0.276521739130435	-0.0135757192755661	0.0452987432679331	0.764522094690453
16	38006368	38129630	HAP_5	0.144347826086957	-0.0436039975730325	0.0855724890971354	0.610562397572165
16	38053883	38205760	HAP_1	0.278260869565217	-0.0135757192755661	0.0452987432679331	0.764522094690453
16	38053883	38205760	HAP_2	0.274782608695652	-0.0242593575113044	0.0449677206823246	0.589766729678301
16	38053883	38205760	HAP_3	0.102608695652174	0.0115840076812135	0.108909874721506	0.915332108707561
16	38053883	38205760	HAP_4	0.144347826086957	-0.0436039975730325	0.0855724890971354	0.610562397572165
16	38103920	38262526	HAP_1	0.272173913043478	-0.0104063686750099	0.0453281440567631	0.818502820824057
16	38103920	38262526	HAP_2	0.273913043478261	-0.0242593575113044	0.0449677206823246	0.589766729678301
16	38103920	38262526	HAP_3	0.127826086956522	-0.0423591760497756	0.108790159752578	0.697153004231045
16	38103920	38262526	HAP_4	0.102608695652174	0.0115840076812135	0.108909874721506	0.915332108707561
16	38122376	38341531	HAP_1	0.271304347826087	-0.00969685778221517	0.0459880048316981	0.833075882498914
16	38122376	38341531	HAP_2	0.134782608695652	-0.0441818551931309	0.100896441350885	0.661632026075155
16	38122376	38341531	HAP_3	0.102608695652174	0.0115840076812135	0.108909874721506	0.915332108707561
16	38122376	38341531	HAP_4	0.273913043478261	-0.0242593575113044	0.0449677206823246	0.589766729678301
16	38188890	38461123	HAP_1	0.271304347826087	-0.0389121242356971	0.0464760760695675	0.402807589127209
16	38188890	38461123	HAP_2	0.127826086956522	-0.0423591760497756	0.108790159752578	0.697153004231045
16	38188890	38461123	HAP_3	0.102608695652174	0.0115840076812135	0.108909874721506	0.915332108707561
16	38188890	38461123	HAP_4	0.273913043478261	-0.0242593575113044	0.0449677206823246	0.589766729678301
16	38240711	38534742	HAP_1	0.102608695652174	0.0115840076812135	0.108909874721506	0.915332108707561
16	38240711	38534742	HAP_2	0.0773913043478261	0.0898958987122058	0.109362090104528	0.411424134438759
16	38240711	38534742	HAP_3	0.283478260869565	-0.0418126674630275	0.0457532764279323	0.361175667258742
16	38240711	38534742	HAP_4	0.127826086956522	-0.0423591760497756	0.108790159752578	0.697153004231045
16	38240711	38534742	HAP_5	0.273913043478261	-0.0242593575113044	0.0449677206823246	0.589766729678301
16	38298281	38582296	HAP_1	0.120869565217391	0.0875726080071655	0.0946965363890714	0.355481953570032
16	38298281	38582296	HAP_2	0.285217391304348	-0.0436199743179347	0.0445201863444546	0.327616456492896
16	38298281	38582296	HAP_3	0.274782608695652	-0.0242593575113044	0.0449677206823246	0.589766729678301
16	38298281	38582296	HAP_4	0.112173913043478	-0.00364587618604516	0.100705258725083	0.971133003122974
16	38298281	38582296	HAP_5	0.127826086956522	-0.0423591760497756	0.108790159752578	0.697153004231045
16	38429101	38671768	HAP_1	0.110434782608696	0.0115840076812135	0.108909874721506	0.915332108707561
16	38429101	38671768	HAP_2	0.285217391304348	-0.0436199743179347	0.0445201863444546	0.327616456492896
16	38429101	38671768	HAP_3	0.274782608695652	-0.0242593575113044	0.0449677206823246	0.589766729678301
16	38429101	38671768	HAP_4	0.127826086956522	-0.0423591760497756	0.108790159752578	0.697153004231045
16	38429101	38671768	HAP_5	0.0747826086956522	0.234400720982655	0.154305784199234	0.129308145084503
16	38513932	38828517	HAP_1	0.272173913043478	-0.0382539683666151	0.0456908207373917	0.402816195852045
16	38513932	38828517	HAP_2	0.274782608695652	-0.0242593575113044	0.0449677206823246	0.589766729678301
16	38513932	38828517	HAP_3	0.102608695652174	0.0115840076812135	0.108909874721506	0.915332108707561
16	38513932	38828517	HAP_4	0.126086956521739	-0.0423591760497756	0.108790159752578	0.697153004231045
16	38566544	38895633	HAP_1	0.272173913043478	-0.0382539683666151	0.0456908207373917	0.402816195852045
16	38566544	38895633	HAP_2	0.273913043478261	-0.0196810173223374	0.0454885209705622	0.665428508203553
16	38566544	38895633	HAP_3	0.103478260869565	0.0115840076812135	0.108909874721506	0.915332108707561
16	38652818	38988386	HAP_1	0.27304347826087	-0.0196810173223374	0.0454885209705622	0.665428508203553
16	38652818	38988386	HAP_2	0.272173913043478	-0.0382539683666151	0.0456908207373917	0.402816195852045
16	38652818	38988386	HAP_3	0.142608695652174	0.058458352600462	0.0853508705121936	0.493678004563687
16	38804969	39063997	HAP_1	0.272173913043478	-0.0382539683666151	0.0456908207373917	0.402816195852045
16	38804969	39063997	HAP_2	0.150434782608696	0.058458352600462	0.0853508705121936	0.493678004563687
16	38804969	39063997	HAP_3	0.27304347826087	-0.0196810173223374	0.0454885209705622	0.665428508203553
16	38804969	39063997	HAP_4	0.068695652173913	0.0882304040982237	0.132995985738691	0.50734225642939
16	38860383	39147168	HAP_1	0.103478260869565	0.0115840076812135	0.108909874721506	0.915332108707561
16	38860383	39147168	HAP_2	0.427826086956522	-0.0250609901011121	0.0289579431054492	0.387173657933078
16	38860383	39147168	HAP_3	0.286086956521739	-0.0374361152507728	0.0441496642067717	0.396834271779999
16	38970205	39202293	HAP_1	0.103478260869565	0.0115840076812135	0.108909874721506	0.915332108707561
16	38970205	39202293	HAP_2	0.427826086956522	-0.0250609901011121	0.0289579431054492	0.387173657933078
16	38970205	39202293	HAP_3	0.290434782608696	-0.0374361152507728	0.0441496642067717	0.396834271779999
16	39037095	39276299	HAP_1	0.103478260869565	0.0115840076812135	0.108909874721506	0.915332108707561
16	39037095	39276299	HAP_2	0.275652173913043	-0.0429246491575432	0.043968619578514	0.329357416222637
16	39037095	39276299	HAP_3	0.290434782608696	-0.0374361152507728	0.0441496642067717	0.396834271779999
16	39128102	39328346	HAP_1	0.103478260869565	0.0115840076812135	0.108909874721506	0.915332108707561
16	39128102	39328346	HAP_2	0.0391304347826087	0.166963496232163	0.15506517657012	0.282062399029642
16	39128102	39328346	HAP_3	0.275652173913043	-0.0429246491575432	0.043968619578514	0.329357416222637
16	39128102	39328346	HAP_4	0.289565217391304	-0.0374361152507728	0.0441496642067717	0.396834271779999
16	39184660	39401862	HAP_1	0.103478260869565	0.0115840076812135	0.108909874721506	0.915332108707561
16	39184660	39401862	HAP_2	0.0391304347826087	0.166963496232163	0.15506517657012	0.282062399029642
16	39184660	39401862	HAP_3	0.268695652173913	-0.0356723783766378	0.0455082425731884	0.433448793066453
16	39184660	39401862	HAP_4	0.289565217391304	-0.0374361152507728	0.0441496642067717	0.396834271779999
16	39252198	39488998	HAP_1	0.612173913043478	-0.00402861800082456	0.0238392397727674	0.865864491043197
16	39252198	39488998	HAP_2	0.0878260869565217	-0.0179653779340863	0.153264571802063	0.906729122369564
16	39252198	39488998	HAP_3	0.06	0.120254941325015	0.132043297784577	0.362831493124076
16	39308500	39562372	HAP_1	0.286086956521739	-0.0350189631646808	0.0445970954568291	0.43264980853557
16	39308500	39562372	HAP_2	0.397391304347826	-0.0163989862376768	0.0321316020535143	0.609993087490306
16	39308500	39562372	HAP_3	0.0626086956521739	0.120254941325015	0.132043297784577	0.362831493124076
16	39308500	39562372	HAP_4	0.123478260869565	0.0253621228020453	0.120004393069759	0.832696022503479
16	39379796	39627187	HAP_1	0.0626086956521739	0.120254941325015	0.132043297784577	0.362831493124076
16	39379796	39627187	HAP_2	0.286086956521739	-0.0350189631646808	0.0445970954568291	0.43264980853557
16	39379796	39627187	HAP_3	0.397391304347826	-0.0163989862376768	0.0321316020535143	0.609993087490306
16	39379796	39627187	HAP_4	0.123478260869565	0.0253621228020453	0.120004393069759	0.832696022503479
16	39456782	39695887	HAP_1	0.183478260869565	-0.000638766681572903	0.0699706774002298	0.992719402811236
16	39456782	39695887	HAP_2	0.286086956521739	-0.0350189631646808	0.0445970954568291	0.43264980853557
16	39456782	39695887	HAP_3	0.397391304347826	-0.0163989862376768	0.0321316020535143	0.609993087490306
16	39541102	39815132	HAP_1	0.286086956521739	-0.0350189631646808	0.0445970954568291	0.43264980853557
16	39541102	39815132	HAP_2	0.11304347826087	0.0115840076812135	0.108909874721506	0.915332108707561
16	39541102	39815132	HAP_3	0.300869565217391	0.0192672269393081	0.0403610115340189	0.633282660925167
16	39541102	39815132	HAP_4	0.122608695652174	0.0253621228020453	0.120004393069759	0.832696022503479
16	39541102	39815132	HAP_5	0.06	0.120254941325015	0.132043297784577	0.362831493124076
16	39603246	39908958	HAP_1	0.126086956521739	0.0387633343324388	0.0902812626608274	0.667824429456373
16	39603246	39908958	HAP_2	0.561739130434783	-0.0161403294586085	0.0250981280854969	0.52042866181952
16	39603246	39908958	HAP_3	0.11304347826087	0.0253621228020453	0.120004393069759	0.832696022503479
16	39603246	39908958	HAP_4	0.06	0.120254941325015	0.132043297784577	0.362831493124076
16	39668366	39944905	HAP_1	0.11304347826087	0.0253621228020453	0.120004393069759	0.832696022503479
16	39668366	39944905	HAP_2	0.06	0.120254941325015	0.132043297784577	0.362831493124076
16	39668366	39944905	HAP_3	0.126086956521739	0.0387633343324388	0.0902812626608274	0.667824429456373
16	39668366	39944905	HAP_4	0.560869565217391	-0.0153392958473314	0.0251019746862137	0.541394188725016
16	39778352	40015231	HAP_1	0.104347826086957	0.0115840076812135	0.108909874721506	0.915332108707561
16	39778352	40015231	HAP_2	0.06	0.120254941325015	0.132043297784577	0.362831493124076
16	39778352	40015231	HAP_3	0.108695652173913	0.0253621228020453	0.120004393069759	0.832696022503479
16	39778352	40015231	HAP_4	0.273913043478261	-0.0269915340235379	0.0462478093973168	0.559704511445414
16	39778352	40015231	HAP_5	0.263478260869565	-0.0298146278189976	0.0467963941136815	0.524310170830908
16	39880854	40093989	HAP_1	0.108695652173913	0.0253621228020453	0.120004393069759	0.832696022503479
16	39880854	40093989	HAP_2	0.107826086956522	-0.00864717138162647	0.100979119970255	0.931788454632725
16	39880854	40093989	HAP_3	0.28	-0.0323338525531984	0.0456083659784778	0.478652184002971
16	39880854	40093989	HAP_4	0.263478260869565	-0.0298146278189976	0.0467963941136815	0.524310170830908
16	39880854	40093989	HAP_5	0.06	0.120254941325015	0.132043297784577	0.362831493124076
16	39937391	40191107	HAP_1	0.107826086956522	-0.00864717138162647	0.100979119970255	0.931788454632725
16	39937391	40191107	HAP_2	0.115652173913043	-0.00670641617231361	0.101067172138468	0.94711797524631
16	39937391	40191107	HAP_3	0.279130434782609	-0.0323338525531984	0.0456083659784778	0.478652184002971
16	39937391	40191107	HAP_4	0.06	0.120254941325015	0.132043297784577	0.362831493124076
16	39937391	40191107	HAP_5	0.263478260869565	-0.0298146278189976	0.0467963941136815	0.524310170830908
16	39995279	40275983	HAP_1	0.122608695652174	-0.00864717138162647	0.100979119970255	0.931788454632725
16	39995279	40275983	HAP_2	0.06	0.120254941325015	0.132043297784577	0.362831493124076
16	39995279	40275983	HAP_3	0.277391304347826	-0.0323338525531984	0.0456083659784778	0.478652184002971
16	39995279	40275983	HAP_4	0.265217391304348	-0.032421836632543	0.0460853170939704	0.482024529015968
16	39995279	40275983	HAP_5	0.109565217391304	0.0253621228020453	0.120004393069759	0.832696022503479
16	40055907	40414576	HAP_1	0.06	0.120254941325015	0.132043297784577	0.362831493124076
16	40055907	40414576	HAP_2	0.27304347826087	-0.0252238049677514	0.0466839198257726	0.589197070879083
16	40055907	40414576	HAP_3	0.107826086956522	-0.00864717138162647	0.100979119970255	0.931788454632725
16	40055907	40414576	HAP_4	0.264347826086957	-0.032421836632543	0.0460853170939704	0.482024529015968
16	40055907	40414576	HAP_5	0.107826086956522	0.0253621228020453	0.120004393069759	0.832696022503479
16	40146533	40486863	HAP_1	0.262608695652174	-0.032421836632543	0.0460853170939704	0.482024529015968
16	40146533	40486863	HAP_2	0.107826086956522	0.0253621228020453	0.120004393069759	0.832696022503479
16	40146533	40486863	HAP_3	0.107826086956522	-0.00864717138162647	0.100979119970255	0.931788454632725
16	40146533	40486863	HAP_4	0.06	0.120254941325015	0.132043297784577	0.362831493124076
16	40146533	40486863	HAP_5	0.27304347826087	-0.0252238049677514	0.0466839198257726	0.589197070879083
16	40248444	40580348	HAP_1	0.110434782608696	-0.00864717138162647	0.100979119970255	0.931788454632725
16	40248444	40580348	HAP_2	0.273913043478261	-0.0252238049677514	0.0466839198257726	0.589197070879083
16	40248444	40580348	HAP_3	0.264347826086957	-0.0342067229121091	0.0449535359505643	0.447014985066426
16	40248444	40580348	HAP_4	0.119130434782609	0.0764146829469278	0.101967703549522	0.453929205362253
16	40248444	40580348	HAP_5	0.06	0.120254941325015	0.132043297784577	0.362831493124076
16	40364800	40683277	HAP_1	0.119130434782609	0.0764146829469278	0.101967703549522	0.453929205362253
16	40364800	40683277	HAP_2	0.274782608695652	-0.0252238049677514	0.0466839198257726	0.589197070879083
16	40364800	40683277	HAP_3	0.112173913043478	-0.0233366068984354	0.0946479120300215	0.805337016321277
16	40364800	40683277	HAP_4	0.06	0.120254941325015	0.132043297784577	0.362831493124076
16	40364800	40683277	HAP_5	0.265217391304348	-0.0342067229121091	0.0449535359505643	0.447014985066426
16	40460370	40790372	HAP_1	0.112173913043478	-0.0233366068984354	0.0946479120300215	0.805337016321277
16	40460370	40790372	HAP_2	0.120869565217391	0.0764146829469278	0.101967703549522	0.453929205362253
16	40460370	40790372	HAP_3	0.274782608695652	-0.0252238049677514	0.0466839198257726	0.589197070879083
16	40460370	40790372	HAP_4	0.06	0.120254941325015	0.132043297784577	0.362831493124076
16	40460370	40790372	HAP_5	0.26695652173913	-0.0342067229121091	0.0449535359505643	0.447014985066426
16	40536318	40891455	HAP_1	0.277391304347826	-0.0252238049677514	0.0466839198257726	0.589197070879083
16	40536318	40891455	HAP_2	0.06	0.120254941325015	0.132043297784577	0.362831493124076
16	40536318	40891455	HAP_3	0.266086956521739	-0.0342067229121091	0.0449535359505643	0.447014985066426
16	40536318	40891455	HAP_4	0.130434782608696	0.0764146829469278	0.101967703549522	0.453929205362253
16	40536318	40891455	HAP_5	0.12	-0.0352811347531631	0.0893059644472737	0.69294916165745
16	40641262	41001603	HAP_1	0.18	-0.022077598391314	0.0584076805930447	0.705579737415949
16	40641262	41001603	HAP_2	0.265217391304348	-0.0342067229121091	0.0449535359505643	0.447014985066426
16	40641262	41001603	HAP_3	0.275652173913043	-0.0214838098022981	0.0480125068797692	0.654713368983327
16	40641262	41001603	HAP_4	0.130434782608696	0.0764146829469278	0.101967703549522	0.453929205362253
16	40754979	41064397	HAP_1	0.345217391304348	-0.002488236558532	0.0364096165468214	0.945539216619674
16	40754979	41064397	HAP_2	0.108695652173913	-0.00643483486768281	0.100734525053998	0.949089175627081
16	40754979	41064397	HAP_3	0.150434782608696	0.0683442109558774	0.0731529496980946	0.350568654407423
16	40754979	41064397	HAP_4	0.269565217391304	-0.0340398938798046	0.0444194252674127	0.443802322250393
16	40861313	41114628	HAP_1	0.348695652173913	-0.00526180083809193	0.036139569571181	0.884292004143809
16	40861313	41114628	HAP_2	0.108695652173913	-0.00643483486768281	0.100734525053998	0.949089175627081
16	40861313	41114628	HAP_3	0.102608695652174	0.0813734352826804	0.0962802504283437	0.398374110203931
16	40861313	41114628	HAP_4	0.269565217391304	-0.0340398938798046	0.0444194252674127	0.443802322250393
16	40964844	41160246	HAP_1	0.0991304347826087	0.0813734352826804	0.0962802504283437	0.398374110203931
16	40964844	41160246	HAP_2	0.341739130434783	-0.0147764745608354	0.0368710772524998	0.688748709160164
16	40964844	41160246	HAP_3	0.108695652173913	-0.00643483486768281	0.100734525053998	0.949089175627081
16	40964844	41160246	HAP_4	0.269565217391304	-0.0340398938798046	0.0444194252674127	0.443802322250393
16	41047598	41210839	HAP_1	0.441739130434783	-0.00512732917297327	0.0289825800796465	0.859642252652242
16	41047598	41210839	HAP_2	0.109565217391304	-0.00643483486768281	0.100734525053998	0.949089175627081
16	41047598	41210839	HAP_3	0.278260869565217	-0.0392745446423106	0.0412538845897151	0.341495830902735
16	41085550	41270721	HAP_1	0.317391304347826	-0.0346113141387536	0.0373661907469199	0.354701426121172
16	41085550	41270721	HAP_2	0.108695652173913	-0.00643483486768281	0.100734525053998	0.949089175627081
16	41085550	41270721	HAP_3	0.06	0.120254941325015	0.132043297784577	0.362831493124076
16	41085550	41270721	HAP_4	0.277391304347826	-0.0493856141337482	0.0486494278781681	0.310479504703434
16	41085550	41270721	HAP_5	0.1	0.0813734352826804	0.0962802504283437	0.398374110203931
16	41147381	41342900	HAP_1	0.06	0.120254941325015	0.132043297784577	0.362831493124076
16	41147381	41342900	HAP_2	0.269565217391304	-0.0493856141337482	0.0486494278781681	0.310479504703434
16	41147381	41342900	HAP_3	0.0991304347826087	0.0813734352826804	0.0962802504283437	0.398374110203931
16	41147381	41342900	HAP_4	0.320869565217391	-0.0370802425668146	0.037140809157399	0.318529987774136
16	41147381	41342900	HAP_5	0.108695652173913	-0.00643483486768281	0.100734525053998	0.949089175627081
16	41193933	41425974	HAP_1	0.06	0.120254941325015	0.132043297784577	0.362831493124076
16	41193933	41425974	HAP_2	0.269565217391304	-0.0493856141337482	0.0486494278781681	0.310479504703434
16	41193933	41425974	HAP_3	0.0834782608695652	0.0221125827712328	0.154547275997804	0.886278495755701
16	41193933	41425974	HAP_4	0.32	-0.0370802425668146	0.037140809157399	0.318529987774136
16	41193933	41425974	HAP_5	0.108695652173913	-0.00643483486768281	0.100734525053998	0.949089175627081
16	41252959	41486094	HAP_1	0.270434782608696	-0.0493856141337482	0.0486494278781681	0.310479504703434
16	41252959	41486094	HAP_2	0.140869565217391	0.0131300008791513	0.0776759050488896	0.865829383000085
16	41252959	41486094	HAP_3	0.0843478260869565	0.0221125827712328	0.154547275997804	0.886278495755701
16	41252959	41486094	HAP_4	0.267826086956522	-0.0376253960332106	0.044482040060309	0.397993126868462
16	41252959	41486094	HAP_5	0.06	0.120254941325015	0.132043297784577	0.362831493124076
16	41319444	41528594	HAP_1	0.270434782608696	-0.0493856141337482	0.0486494278781681	0.310479504703434
16	41319444	41528594	HAP_2	0.268695652173913	-0.0376253960332106	0.044482040060309	0.397993126868462
16	41319444	41528594	HAP_3	0.108695652173913	-0.00643483486768281	0.100734525053998	0.949089175627081
16	41319444	41528594	HAP_4	0.0852173913043478	0.0221125827712328	0.154547275997804	0.886278495755701
16	41319444	41528594	HAP_5	0.06	0.120254941325015	0.132043297784577	0.362831493124076
16	41408194	41585921	HAP_1	0.139130434782609	0.0444844818215149	0.0852890081205168	0.602172834006455
16	41408194	41585921	HAP_2	0.28	-0.0605531577347164	0.0462748570279597	0.191220280292704
16	41408194	41585921	HAP_3	0.331304347826087	-0.0254970976178451	0.03736284663406	0.495255533933603
16	41408194	41585921	HAP_4	0.0991304347826087	-0.0545595050262918	0.153668017337575	0.722686917935832
16	41408194	41585921	HAP_5	0.108695652173913	-0.00643483486768281	0.100734525053998	0.949089175627081
16	41464883	41645702	HAP_1	0.14695652173913	-0.0194446464538056	0.0949140153207798	0.83775106202617
16	41464883	41645702	HAP_2	0.266086956521739	-0.0493856141337482	0.0486494278781681	0.310479504703434
16	41464883	41645702	HAP_3	0.121739130434783	-0.0226741423634959	0.0941430654998148	0.809760982489762
16	41464883	41645702	HAP_4	0.0608695652173913	0.120254941325015	0.132043297784577	0.362831493124076
16	41464883	41645702	HAP_5	0.270434782608696	-0.0376253960332106	0.044482040060309	0.397993126868462
16	41511077	41697280	HAP_1	0.14695652173913	-0.0194446464538056	0.0949140153207798	0.83775106202617
16	41511077	41697280	HAP_2	0.266086956521739	-0.0493856141337482	0.0486494278781681	0.310479504703434
16	41511077	41697280	HAP_3	0.121739130434783	-0.0226741423634959	0.0941430654998148	0.809760982489762
16	41511077	41697280	HAP_4	0.0608695652173913	0.120254941325015	0.132043297784577	0.362831493124076
16	41511077	41697280	HAP_5	0.278260869565217	-0.0239624518270944	0.0425688009765375	0.573719888756153
16	41565443	41773670	HAP_1	0.0608695652173913	0.120254941325015	0.132043297784577	0.362831493124076
16	41565443	41773670	HAP_2	0.278260869565217	-0.0239624518270944	0.0425688009765375	0.573719888756153
16	41565443	41773670	HAP_3	0.266086956521739	-0.0493856141337482	0.0486494278781681	0.310479504703434
16	41565443	41773670	HAP_4	0.122608695652174	-0.0226741423634959	0.0941430654998148	0.809760982489762
16	41616524	41818830	HAP_1	0.265217391304348	-0.0493856141337482	0.0486494278781681	0.310479504703434
16	41616524	41818830	HAP_2	0.181739130434783	0.0457325886556839	0.0576318724316097	0.427804311402132
16	41616524	41818830	HAP_3	0.177391304347826	0.024343769608888	0.0717026434034764	0.73435234607763
16	41616524	41818830	HAP_4	0.279130434782609	-0.0239624518270944	0.0425688009765375	0.573719888756153
16	41681909	41879783	HAP_1	0.278260869565217	-0.0421851850997415	0.0473383969176462	0.373234895903484
16	41681909	41879783	HAP_2	0.28	-0.0274718681384853	0.0420893539712806	0.514214346352305
16	41681909	41879783	HAP_3	0.181739130434783	0.0457325886556839	0.0576318724316097	0.427804311402132
16	41681909	41879783	HAP_4	0.177391304347826	0.024343769608888	0.0717026434034764	0.73435234607763
16	41758095	41901993	HAP_1	0.182608695652174	0.0406428212866257	0.0564436522933481	0.47178735395591
16	41758095	41901993	HAP_2	0.455652173913043	0.00407667240504319	0.02910752009014	0.888666206984523
16	41758095	41901993	HAP_3	0.28	-0.0274718681384853	0.0420893539712806	0.514214346352305
16	41808369	41931281	HAP_1	0.524347826086957	-0.00166651628826051	0.0261414079565229	0.949191912439584
16	41808369	41931281	HAP_2	0.280869565217391	-0.0165555833907179	0.0417089953001589	0.691569204571659
16	41808369	41931281	HAP_3	0.182608695652174	0.0406428212866257	0.0564436522933481	0.47178735395591
16	41868706	41961348	HAP_1	0.280869565217391	-0.0165555833907179	0.0417089953001589	0.691569204571659
16	41868706	41961348	HAP_2	0.102608695652174	-0.0671169530671597	0.154234962037416	0.663613040237436
16	41868706	41961348	HAP_3	0.421739130434783	0.00591094801997492	0.0302577203413276	0.845186915042639
16	41868706	41961348	HAP_4	0.169565217391304	0.0856981530399877	0.0641861657424825	0.18236784117327
16	41890130	42014022	HAP_1	0.102608695652174	-0.0671169530671597	0.154234962037416	0.663613040237436
16	41890130	42014022	HAP_2	0.302608695652174	0.0491830761403143	0.0405883777536772	0.226116284779688
16	41890130	42014022	HAP_3	0.109565217391304	-0.00643483486768281	0.100734525053998	0.949089175627081
16	41890130	42014022	HAP_4	0.280869565217391	-0.0165555833907179	0.0417089953001589	0.691569204571659
16	41890130	42014022	HAP_5	0.155652173913043	0.124014632322887	0.0716401745146294	0.0839869329171101
16	41923785	42063543	HAP_1	0.102608695652174	-0.0671169530671597	0.154234962037416	0.663613040237436
16	41923785	42063543	HAP_2	0.222608695652174	0.065443344110989	0.0524884719682133	0.212985210492058
16	41923785	42063543	HAP_3	0.109565217391304	-0.00643483486768281	0.100734525053998	0.949089175627081
16	41923785	42063543	HAP_4	0.280869565217391	-0.0165555833907179	0.0417089953001589	0.691569204571659
16	41923785	42063543	HAP_5	0.166086956521739	0.129536126701287	0.0692334729145148	0.0618638746260718
16	41948556	42152188	HAP_1	0.269565217391304	0.0111365106320735	0.0457502250310728	0.807769031016385
16	41948556	42152188	HAP_2	0.0617391304347826	-0.0807479090276416	0.152205087850231	0.595960706355027
16	41948556	42152188	HAP_3	0.160869565217391	-0.0468158497265164	0.0696388467240113	0.501690463557224
16	41948556	42152188	HAP_4	0.109565217391304	-0.00643483486768281	0.100734525053998	0.949089175627081
16	41948556	42152188	HAP_5	0.280869565217391	-0.0165555833907179	0.0417089953001589	0.691569204571659
16	41996167	42205960	HAP_1	0.282608695652174	-0.0165555833907179	0.0417089953001589	0.691569204571659
16	41996167	42205960	HAP_2	0.0617391304347826	-0.0807479090276416	0.152205087850231	0.595960706355027
16	41996167	42205960	HAP_3	0.159130434782609	-0.0468158497265164	0.0696388467240113	0.501690463557224
16	41996167	42205960	HAP_4	0.0921739130434783	-0.0462246367575204	0.152979705518211	0.762640444362131
16	41996167	42205960	HAP_5	0.28695652173913	0.0269401294954636	0.0435931544236113	0.536832336612291
16	42048065	42251025	HAP_1	0.0921739130434783	-0.0462246367575204	0.152979705518211	0.762640444362131
16	42048065	42251025	HAP_2	0.570434782608696	0.0212581227833945	0.0248255456346995	0.392196633992487
16	42048065	42251025	HAP_3	0.0617391304347826	-0.0807479090276416	0.152205087850231	0.595960706355027
16	42048065	42251025	HAP_4	0.159130434782609	-0.0468158497265164	0.0696388467240113	0.501690463557224
16	42118547	42308506	HAP_1	0.0921739130434783	-0.0462246367575204	0.152979705518211	0.762640444362131
16	42118547	42308506	HAP_2	0.662608695652174	0.00292266037551498	0.0237241456803285	0.901997921418951
16	42118547	42308506	HAP_3	0.217391304347826	0.0705322088825016	0.0534595049014189	0.187586812129271
16	42192061	42369454	HAP_1	0.674782608695652	0.00404627401234921	0.0238650739482783	0.865426681579452
16	42192061	42369454	HAP_2	0.308695652173913	0.035533531562504	0.0387047613259406	0.358978055593812
16	42230883	42428938	HAP_1	0.308695652173913	0.035533531562504	0.0387047613259406	0.358978055593812
16	42230883	42428938	HAP_2	0.674782608695652	0.00404627401234921	0.0238650739482783	0.865426681579452
16	42292494	42532600	HAP_1	0.280869565217391	-0.0165555833907179	0.0417089953001589	0.691569204571659
16	42292494	42532600	HAP_2	0.395652173913043	-0.00455152058240684	0.0307331608152932	0.88231852343842
16	42292494	42532600	HAP_3	0.158260869565217	-0.0468158497265164	0.0696388467240113	0.501690463557224
16	42292494	42532600	HAP_4	0.150434782608696	0.0382205610350815	0.0947694810112677	0.68688070217318
16	42348818	42614483	HAP_1	0.167826086956522	-0.0618867305950664	0.064286322453641	0.336125482764792
16	42348818	42614483	HAP_2	0.151304347826087	0.0252270716581858	0.0892568057750904	0.777560930963025
16	42348818	42614483	HAP_3	0.278260869565217	-0.0139541639763584	0.0421192805513224	0.740540557465146
16	42348818	42614483	HAP_4	0.335652173913043	-0.0149058271663077	0.0352823888613338	0.672841997552606
16	42348818	42614483	HAP_5	0.0608695652173913	0.120254941325015	0.132043297784577	0.362831493124076
16	42405866	42713637	HAP_1	0.278260869565217	-0.0139541639763584	0.0421192805513224	0.740540557465146
16	42405866	42713637	HAP_2	0.334782608695652	-0.0149058271663077	0.0352823888613338	0.672841997552606
16	42405866	42713637	HAP_3	0.0608695652173913	0.120254941325015	0.132043297784577	0.362831493124076
16	42405866	42713637	HAP_4	0.167826086956522	-0.0618867305950664	0.064286322453641	0.336125482764792
16	42405866	42713637	HAP_5	0.0930434782608696	-0.0462246367575204	0.152979705518211	0.762640444362131
16	42508165	42797873	HAP_1	0.186086956521739	-0.0596835275133624	0.0639513575041552	0.351084230233338
16	42508165	42797873	HAP_2	0.404347826086957	0.00747089406977708	0.0307196046021848	0.807942074130807
16	42508165	42797873	HAP_3	0.0608695652173913	0.120254941325015	0.132043297784577	0.362831493124076
16	42508165	42797873	HAP_4	0.158260869565217	-0.0468158497265164	0.0696388467240113	0.501690463557224
16	42508165	42797873	HAP_5	0.0930434782608696	-0.0462246367575204	0.152979705518211	0.762640444362131
16	42590910	42884233	HAP_1	0.0930434782608696	-0.0462246367575204	0.152979705518211	0.762640444362131
16	42590910	42884233	HAP_2	0.186086956521739	-0.0596835275133624	0.0639513575041552	0.351084230233338
16	42590910	42884233	HAP_3	0.30695652173913	-0.0164465002138121	0.0371504829462519	0.658153440447821
16	42590910	42884233	HAP_4	0.0973913043478261	0.00202525106375866	0.132236239893428	0.987785990897995
16	42590910	42884233	HAP_5	0.06	0.120254941325015	0.132043297784577	0.362831493124076
16	42590910	42884233	HAP_6	0.158260869565217	-0.0468158497265164	0.0696388467240113	0.501690463557224
16	42685412	42940158	HAP_1	0.184347826086957	-0.0596835275133624	0.0639513575041552	0.351084230233338
16	42685412	42940158	HAP_2	0.451304347826087	-0.0110168745329457	0.0273394283655536	0.687126094659089
16	42685412	42940158	HAP_3	0.0930434782608696	-0.0462246367575204	0.152979705518211	0.762640444362131
16	42685412	42940158	HAP_4	0.06	0.120254941325015	0.132043297784577	0.362831493124076
16	42769788	43040172	HAP_1	0.451304347826087	-0.0110168745329457	0.0273394283655536	0.687126094659089
16	42769788	43040172	HAP_2	0.06	0.120254941325015	0.132043297784577	0.362831493124076
16	42769788	43040172	HAP_3	0.183478260869565	-0.0596835275133624	0.0639513575041552	0.351084230233338
16	42769788	43040172	HAP_4	0.0930434782608696	-0.0462246367575204	0.152979705518211	0.762640444362131
16	42860680	43153860	HAP_1	0.0617391304347826	0.120254941325015	0.132043297784577	0.362831493124076
16	42860680	43153860	HAP_2	0.0930434782608696	-0.0462246367575204	0.152979705518211	0.762640444362131
16	42860680	43153860	HAP_3	0.659130434782609	-0.00560903487653736	0.0238257068088421	0.813968947011657
16	42860680	43153860	HAP_4	0.134782608695652	-0.0392135799447166	0.0749259222480994	0.600926804714052
16	42918139	43207339	HAP_1	0.0617391304347826	0.120254941325015	0.132043297784577	0.362831493124076
16	42918139	43207339	HAP_2	0.10695652173913	-0.0783055764577528	0.118743690684365	0.509876701988077
16	42918139	43207339	HAP_3	0.806086956521739	0.0131397191573359	0.0246066713889551	0.593559524790598
16	42998090	43231366	HAP_1	0.0626086956521739	0.120254941325015	0.132043297784577	0.362831493124076
16	42998090	43231366	HAP_2	0.913913043478261	-0.00119908420724766	0.0323854743635448	0.970477923887979
16	43123277	43270421	HAP_1	0.0626086956521739	0.120254941325015	0.132043297784577	0.362831493124076
16	43123277	43270421	HAP_2	0.914782608695652	-0.00176637791892617	0.0325229650753627	0.956706119303233
16	43191497	43300527	HAP_1	0.0626086956521739	0.120254941325015	0.132043297784577	0.362831493124076
16	43191497	43300527	HAP_2	0.915652173913043	0.00402246500999127	0.0326651730901749	0.902038429037502
16	43224935	43360660	HAP_1	0.915652173913043	0.00402246500999127	0.0326651730901749	0.902038429037502
16	43224935	43360660	HAP_2	0.0626086956521739	0.120254941325015	0.132043297784577	0.362831493124076
16	43262069	43415744	HAP_1	0.0626086956521739	0.120254941325015	0.132043297784577	0.362831493124076
16	43262069	43415744	HAP_2	0.213913043478261	-0.0608583154779086	0.0545442796090524	0.265001805365343
16	43262069	43415744	HAP_3	0.0930434782608696	-0.0462246367575204	0.152979705518211	0.762640444362131
16	43262069	43415744	HAP_4	0.595652173913043	-0.00503392894695164	0.0234732306646685	0.830270799732828
16	43285012	43490171	HAP_1	0.0626086956521739	0.120254941325015	0.132043297784577	0.362831493124076
16	43285012	43490171	HAP_2	0.2	-0.0532500680290028	0.0594078762920657	0.370451273857876
16	43285012	43490171	HAP_3	0.0930434782608696	-0.0462246367575204	0.152979705518211	0.762640444362131
16	43285012	43490171	HAP_4	0.595652173913043	-0.00503392894695164	0.0234732306646685	0.830270799732828
16	43339025	43579148	HAP_1	0.0626086956521739	0.120254941325015	0.132043297784577	0.362831493124076
16	43339025	43579148	HAP_2	0.2	-0.0532500680290028	0.0594078762920657	0.370451273857876
16	43339025	43579148	HAP_3	0.0930434782608696	-0.0462246367575204	0.152979705518211	0.762640444362131
16	43339025	43579148	HAP_4	0.595652173913043	-0.00503392894695164	0.0234732306646685	0.830270799732828
16	43388107	43647467	HAP_1	0.0626086956521739	0.120254941325015	0.132043297784577	0.362831493124076
16	43388107	43647467	HAP_2	0.0930434782608696	-0.0462246367575204	0.152979705518211	0.762640444362131
16	43388107	43647467	HAP_3	0.608695652173913	-0.00679558949548988	0.0232460717759844	0.770140062985815
16	43388107	43647467	HAP_4	0.2	-0.0532500680290028	0.0594078762920657	0.370451273857876
16	43469505	43741947	HAP_1	0.608695652173913	-0.00679558949548988	0.0232460717759844	0.770140062985815
16	43469505	43741947	HAP_2	0.0608695652173913	0.120254941325015	0.132043297784577	0.362831493124076
16	43469505	43741947	HAP_3	0.0930434782608696	-0.0462246367575204	0.152979705518211	0.762640444362131
16	43469505	43741947	HAP_4	0.2	-0.0532500680290028	0.0594078762920657	0.370451273857876
16	43558657	43801718	HAP_1	0.0608695652173913	0.120254941325015	0.132043297784577	0.362831493124076
16	43558657	43801718	HAP_2	0.0930434782608696	-0.0462246367575204	0.152979705518211	0.762640444362131
16	43558657	43801718	HAP_3	0.199130434782609	-0.0532500680290028	0.0594078762920657	0.370451273857876
16	43558657	43801718	HAP_4	0.6	-0.00590197133779299	0.0233034518223591	0.800155307749959
16	43617448	43872413	HAP_1	0.0608695652173913	0.120254941325015	0.132043297784577	0.362831493124076
16	43617448	43872413	HAP_2	0.209565217391304	-0.0424259929697567	0.0570187626937102	0.457144660434492
16	43617448	43872413	HAP_3	0.70695652173913	-0.0357518661515982	0.0226675716373196	0.115306396074563
16	43709884	43944562	HAP_1	0.70695652173913	-0.0357518661515982	0.0226675716373196	0.115306396074563
16	43709884	43944562	HAP_2	0.209565217391304	-0.0424259929697567	0.0570187626937102	0.457144660434492
16	43709884	43944562	HAP_3	0.0617391304347826	0.120254941325015	0.132043297784577	0.362831493124076
16	43779905	44009346	HAP_1	0.212173913043478	-0.0424259929697567	0.0570187626937102	0.457144660434492
16	43779905	44009346	HAP_2	0.0617391304347826	0.120254941325015	0.132043297784577	0.362831493124076
16	43779905	44009346	HAP_3	0.708695652173913	-0.0369979518929687	0.0226850942734556	0.103463922266204
16	43845132	44082065	HAP_1	0.373913043478261	-0.0261064944427856	0.0323383664309656	0.419839980316923
16	43845132	44082065	HAP_2	0.329565217391304	-0.000161124126280477	0.0362752707258196	0.996457618324935
16	43845132	44082065	HAP_3	0.22	-0.0541828731095584	0.0533313459812588	0.310082405345718
16	43845132	44082065	HAP_4	0.0695652173913043	0.0467375704782121	0.100888533301721	0.643357723169417
16	43924229	44141944	HAP_1	0.306086956521739	-0.033885276661495	0.0376571853494612	0.368593135324961
16	43924229	44141944	HAP_2	0.32695652173913	-0.000161124126280477	0.0362752707258196	0.996457618324935
16	43924229	44141944	HAP_3	0.22	-0.0541828731095584	0.0533313459812588	0.310082405345718
16	43924229	44141944	HAP_4	0.0617391304347826	0.120254941325015	0.132043297784577	0.362831493124076
16	43991513	44203186	HAP_1	0.0617391304347826	0.120254941325015	0.132043297784577	0.362831493124076
16	43991513	44203186	HAP_2	0.20695652173913	-0.0424259929697567	0.0570187626937102	0.457144660434492
16	43991513	44203186	HAP_3	0.0930434782608696	-0.0462246367575204	0.152979705518211	0.762640444362131
16	43991513	44203186	HAP_4	0.323478260869565	0.00487196682700528	0.0370873494828099	0.895533860334646
16	43991513	44203186	HAP_5	0.21304347826087	-0.0518547959827257	0.0543664647514594	0.34059436717822
16	44053560	44262352	HAP_1	0.0617391304347826	0.120254941325015	0.132043297784577	0.362831493124076
16	44053560	44262352	HAP_2	0.20695652173913	-0.0424259929697567	0.0570187626937102	0.457144660434492
16	44053560	44262352	HAP_3	0.0930434782608696	-0.0462246367575204	0.152979705518211	0.762640444362131
16	44053560	44262352	HAP_4	0.323478260869565	0.00487196682700528	0.0370873494828099	0.895533860334646
16	44053560	44262352	HAP_5	0.162608695652174	-0.060718407412278	0.0740841668405306	0.412799119921825
16	44119288	44335126	HAP_1	0.162608695652174	-0.060718407412278	0.0740841668405306	0.412799119921825
16	44119288	44335126	HAP_2	0.210434782608696	-0.0424259929697567	0.0570187626937102	0.457144660434492
16	44119288	44335126	HAP_3	0.484347826086957	0.0404729833533597	0.0277036131359742	0.144594047790051
16	44187149	44359570	HAP_1	0.72	-0.0163934307173002	0.0227001567767141	0.470488758094343
16	44187149	44359570	HAP_2	0.21304347826087	-0.0424259929697567	0.0570187626937102	0.457144660434492
16	44236736	44482062	HAP_1	0.617391304347826	0.00934310129951907	0.0237829168983097	0.694579782238621
16	44236736	44482062	HAP_2	0.101739130434783	-0.0741103034345948	0.118473071357255	0.531866990874822
16	44236736	44482062	HAP_3	0.21304347826087	-0.0424259929697567	0.0570187626937102	0.457144660434492
16	44316298	44579990	HAP_1	0.612173913043478	0.0113994672470439	0.0238711375775693	0.633161992280609
16	44316298	44579990	HAP_2	0.0930434782608696	-0.0462246367575204	0.152979705518211	0.762640444362131
16	44316298	44579990	HAP_3	0.217391304347826	-0.0424259929697567	0.0570187626937102	0.457144660434492
16	44352834	44665078	HAP_1	0.612173913043478	-0.0226886247607211	0.0241992234469885	0.348864796634902
16	44352834	44665078	HAP_2	0.0930434782608696	-0.0462246367575204	0.152979705518211	0.762640444362131
16	44352834	44665078	HAP_3	0.217391304347826	-0.0424259929697567	0.0570187626937102	0.457144660434492
16	44455099	44738771	HAP_1	0.662608695652174	-0.0297699654339024	0.0231755253997628	0.199481152133612
16	44455099	44738771	HAP_2	0.0930434782608696	-0.0462246367575204	0.152979705518211	0.762640444362131
16	44455099	44738771	HAP_3	0.217391304347826	-0.0424259929697567	0.0570187626937102	0.457144660434492
16	44561750	44815088	HAP_1	0.215652173913043	-0.044689067423156	0.0582184190681694	0.443041023410651
16	44561750	44815088	HAP_2	0.76695652173913	-0.0494455223121324	0.02317114013865	0.0332810067179869
16	44639271	44895501	HAP_1	0.215652173913043	-0.044689067423156	0.0582184190681694	0.443041023410651
16	44639271	44895501	HAP_2	0.231304347826087	-0.0464745907252844	0.051035231613456	0.362876859269301
16	44639271	44895501	HAP_3	0.536521739130435	-0.0165380611365979	0.0253117025441964	0.513781066923538
16	44714372	44967307	HAP_1	0.215652173913043	-0.044689067423156	0.0582184190681694	0.443041023410651
16	44714372	44967307	HAP_2	0.231304347826087	-0.0464745907252844	0.051035231613456	0.362876859269301
16	44714372	44967307	HAP_3	0.536521739130435	-0.0165380611365979	0.0253117025441964	0.513781066923538
16	44790829	45022827	HAP_1	0.28	0.00696887411913127	0.0411607043633083	0.865614587560554
16	44790829	45022827	HAP_2	0.16695652173913	-0.060718407412278	0.0740841668405306	0.412799119921825
16	44790829	45022827	HAP_3	0.537391304347826	-0.0165380611365979	0.0253117025441964	0.513781066923538
16	44875651	45093191	HAP_1	0.0791304347826087	0.0671799369522888	0.119708797416392	0.574888538762989
16	44875651	45093191	HAP_2	0.739130434782609	-0.011668905481101	0.0228515121613699	0.609803390773825
16	44875651	45093191	HAP_3	0.16695652173913	-0.060718407412278	0.0740841668405306	0.412799119921825
16	44942685	45207880	HAP_1	0.734782608695652	-0.0097925983755894	0.0228304335375916	0.668140427898081
16	44942685	45207880	HAP_2	0.16695652173913	-0.060718407412278	0.0740841668405306	0.412799119921825
16	45008954	45271191	HAP_1	0.0939130434782609	-0.0462246367575204	0.152979705518211	0.762640444362131
16	45008954	45271191	HAP_2	0.356521739130435	0.00229858682070024	0.03626480168538	0.949483733740858
16	45008954	45271191	HAP_3	0.283478260869565	-0.0175988137460709	0.0423391618822047	0.677815441353191
16	45008954	45271191	HAP_4	0.16695652173913	-0.060718407412278	0.0740841668405306	0.412799119921825
16	45064647	45333792	HAP_1	0.0939130434782609	-0.0462246367575204	0.152979705518211	0.762640444362131
16	45064647	45333792	HAP_2	0.354782608695652	0.00522423494903797	0.0366019856993275	0.886553855413636
16	45064647	45333792	HAP_3	0.283478260869565	-0.0175988137460709	0.0423391618822047	0.677815441353191
16	45064647	45333792	HAP_4	0.16695652173913	-0.060718407412278	0.0740841668405306	0.412799119921825
16	45169949	45411845	HAP_1	0.0939130434782609	-0.0462246367575204	0.152979705518211	0.762640444362131
16	45169949	45411845	HAP_2	0.354782608695652	0.00522423494903797	0.0366019856993275	0.886553855413636
16	45169949	45411845	HAP_3	0.283478260869565	-0.0175988137460709	0.0423391618822047	0.677815441353191
16	45169949	45411845	HAP_4	0.16695652173913	-0.060718407412278	0.0740841668405306	0.412799119921825
16	45249955	45483631	HAP_1	0.167826086956522	-0.060718407412278	0.0740841668405306	0.412799119921825
16	45249955	45483631	HAP_2	0.354782608695652	0.00522423494903797	0.0366019856993275	0.886553855413636
16	45249955	45483631	HAP_3	0.39304347826087	-0.027598698136046	0.0327397491800638	0.399602613274769
16	45307637	45539430	HAP_1	0.393913043478261	-0.0278566285697736	0.0325301634298356	0.392178985968919
16	45307637	45539430	HAP_2	0.166086956521739	-0.060718407412278	0.0740841668405306	0.412799119921825
16	45307637	45539430	HAP_3	0.262608695652174	0.00874675455404189	0.0475411781142292	0.854093386029624
16	45379907	45621995	HAP_1	0.107826086956522	-0.093081908064457	0.10878181788232	0.392542095480566
16	45379907	45621995	HAP_2	0.281739130434783	-0.0175988137460709	0.0423391618822047	0.677815441353191
16	45379907	45621995	HAP_3	0.166086956521739	-0.060718407412278	0.0740841668405306	0.412799119921825
16	45379907	45621995	HAP_4	0.26	0.00874675455404189	0.0475411781142292	0.854093386029624
16	45453244	45696232	HAP_1	0.21304347826087	-0.0400668378562495	0.0608076081819114	0.510222410496139
16	45453244	45696232	HAP_2	0.166086956521739	-0.060718407412278	0.0740841668405306	0.412799119921825
16	45453244	45696232	HAP_3	0.10695652173913	-0.0783055764577528	0.118743690684365	0.509876701988077
16	45453244	45696232	HAP_4	0.281739130434783	-0.0175988137460709	0.0423391618822047	0.677815441353191
16	45526579	45745019	HAP_1	0.21304347826087	-0.0400668378562495	0.0608076081819114	0.510222410496139
16	45526579	45745019	HAP_2	0.166086956521739	-0.060718407412278	0.0740841668405306	0.412799119921825
16	45526579	45745019	HAP_3	0.129565217391304	0.0283458377791871	0.0844875301071299	0.737370725169078
16	45526579	45745019	HAP_4	0.283478260869565	-0.0175988137460709	0.0423391618822047	0.677815441353191
16	45593550	45768455	HAP_1	0.214782608695652	-0.0449811656091298	0.0594389586044756	0.449509383393701
16	45593550	45768455	HAP_2	0.308695652173913	-0.0443366343559476	0.0390820059778021	0.257088910205834
16	45593550	45768455	HAP_3	0.283478260869565	-0.0175988137460709	0.0423391618822047	0.677815441353191
16	45676650	45818924	HAP_1	0.283478260869565	-0.0175988137460709	0.0423391618822047	0.677815441353191
16	45676650	45818924	HAP_2	0.214782608695652	-0.0449811656091298	0.0594389586044756	0.449509383393701
16	45676650	45818924	HAP_3	0.419130434782609	-0.0543156608473635	0.0296265527410919	0.067280169167343
16	45736734	45862271	HAP_1	0.282608695652174	-0.0175988137460709	0.0423391618822047	0.677815441353191
16	45736734	45862271	HAP_2	0.25304347826087	-0.0434837940690103	0.0468109220578101	0.353327216432238
16	45736734	45862271	HAP_3	0.170434782608696	-0.0627877271829374	0.0668537682863882	0.348041760248789
16	45736734	45862271	HAP_4	0.214782608695652	-0.0449811656091298	0.0594389586044756	0.449509383393701
16	45763501	45899069	HAP_1	0.191304347826087	-0.0162185839265898	0.0605833475861971	0.789023110256433
16	45763501	45899069	HAP_2	0.170434782608696	-0.0627877271829374	0.0668537682863882	0.348041760248789
16	45763501	45899069	HAP_3	0.282608695652174	-0.0175988137460709	0.0423391618822047	0.677815441353191
16	45763501	45899069	HAP_4	0.214782608695652	-0.0449811656091298	0.0594389586044756	0.449509383393701
16	45798337	45928470	HAP_1	0.191304347826087	-0.0162185839265898	0.0605833475861971	0.789023110256433
16	45798337	45928470	HAP_2	0.214782608695652	-0.0449811656091298	0.0594389586044756	0.449509383393701
16	45798337	45928470	HAP_3	0.179130434782609	-0.0729723658594749	0.0631038344949758	0.248014787408448
16	45798337	45928470	HAP_4	0.282608695652174	-0.0175988137460709	0.0423391618822047	0.677815441353191
16	45850651	45948334	HAP_1	0.255652173913043	0.0560719175442788	0.0501825620146763	0.264318463431452
16	45850651	45948334	HAP_2	0.214782608695652	-0.0449811656091298	0.0594389586044756	0.449509383393701
16	45850651	45948334	HAP_3	0.282608695652174	-0.0175988137460709	0.0423391618822047	0.677815441353191
16	45850651	45948334	HAP_4	0.179130434782609	-0.0729723658594749	0.0631038344949758	0.248014787408448
16	45894943	45983774	HAP_1	0.215652173913043	-0.0449811656091298	0.0594389586044756	0.449509383393701
16	45894943	45983774	HAP_2	0.179130434782609	-0.0729723658594749	0.0631038344949758	0.248014787408448
16	45894943	45983774	HAP_3	0.283478260869565	-0.0175988137460709	0.0423391618822047	0.677815441353191
16	45894943	45983774	HAP_4	0.255652173913043	0.0560719175442788	0.0501825620146763	0.264318463431452
16	45923765	46034930	HAP_1	0.255652173913043	0.0560719175442788	0.0501825620146763	0.264318463431452
16	45923765	46034930	HAP_2	0.179130434782609	-0.0729723658594749	0.0631038344949758	0.248014787408448
16	45923765	46034930	HAP_3	0.282608695652174	-0.0175988137460709	0.0423391618822047	0.677815441353191
16	45923765	46034930	HAP_4	0.215652173913043	-0.0449811656091298	0.0594389586044756	0.449509383393701
16	45944044	46096186	HAP_1	0.213913043478261	0.00311224159742432	0.0625975220765349	0.960364547567818
16	45944044	46096186	HAP_2	0.216521739130435	-0.0449811656091298	0.0594389586044756	0.449509383393701
16	45944044	46096186	HAP_3	0.170434782608696	-0.0627877271829374	0.0668537682863882	0.348041760248789
16	45944044	46096186	HAP_4	0.282608695652174	-0.0175988137460709	0.0423391618822047	0.677815441353191
16	45969054	46120359	HAP_1	0.213913043478261	0.00311224159742432	0.0625975220765349	0.960364547567818
16	45969054	46120359	HAP_2	0.170434782608696	-0.0627877271829374	0.0668537682863882	0.348041760248789
16	45969054	46120359	HAP_3	0.215652173913043	-0.0449811656091298	0.0594389586044756	0.449509383393701
16	45969054	46120359	HAP_4	0.282608695652174	-0.0175988137460709	0.0423391618822047	0.677815441353191
16	46019501	46186566	HAP_1	0.157391304347826	-0.00424437447014417	0.0812718406785882	0.958368434935066
16	46019501	46186566	HAP_2	0.215652173913043	-0.0449811656091298	0.0594389586044756	0.449509383393701
16	46019501	46186566	HAP_3	0.28	-0.0159843262826417	0.0427530663345033	0.70863791003672
16	46019501	46186566	HAP_4	0.170434782608696	-0.0627877271829374	0.0668537682863882	0.348041760248789
16	46078262	46232629	HAP_1	0.215652173913043	-0.0449811656091298	0.0594389586044756	0.449509383393701
16	46078262	46232629	HAP_2	0.34	-0.0227265000602859	0.0361187282863495	0.529463002156615
16	46078262	46232629	HAP_3	0.170434782608696	-0.0627877271829374	0.0668537682863882	0.348041760248789
16	46078262	46232629	HAP_4	0.0817391304347826	-0.0462246367575204	0.152979705518211	0.762640444362131
16	46114178	46257025	HAP_1	0.215652173913043	-0.0449811656091298	0.0594389586044756	0.449509383393701
16	46114178	46257025	HAP_2	0.34	-0.0227265000602859	0.0361187282863495	0.529463002156615
16	46114178	46257025	HAP_3	0.0817391304347826	-0.0462246367575204	0.152979705518211	0.762640444362131
16	46114178	46257025	HAP_4	0.192173913043478	-0.0796681697132089	0.0570869444856315	0.163398626985024
16	46160210	46286961	HAP_1	0.342608695652174	-0.0251951847816726	0.0356809194594647	0.480403097631914
16	46160210	46286961	HAP_2	0.0817391304347826	-0.0462246367575204	0.152979705518211	0.762640444362131
16	46160210	46286961	HAP_3	0.192173913043478	-0.0796681697132089	0.0570869444856315	0.163398626985024
16	46160210	46286961	HAP_4	0.215652173913043	-0.0449811656091298	0.0594389586044756	0.449509383393701
16	46222477	46328112	HAP_1	0.0817391304347826	-0.0462246367575204	0.152979705518211	0.762640444362131
16	46222477	46328112	HAP_2	0.192173913043478	-0.0796681697132089	0.0570869444856315	0.163398626985024
16	46222477	46328112	HAP_3	0.343478260869565	-0.0251951847816726	0.0356809194594647	0.480403097631914
16	46222477	46328112	HAP_4	0.215652173913043	-0.0449811656091298	0.0594389586044756	0.449509383393701
16	46222477	46328112	HAP_5	0.0860869565217391	0.0813481418208054	0.132849961791714	0.540566488396501
16	46250429	46353096	HAP_1	0.343478260869565	-0.0251951847816726	0.0356809194594647	0.480403097631914
16	46250429	46353096	HAP_2	0.0860869565217391	0.0813481418208054	0.132849961791714	0.540566488396501
16	46250429	46353096	HAP_3	0.215652173913043	-0.0449811656091298	0.0594389586044756	0.449509383393701
16	46250429	46353096	HAP_4	0.0817391304347826	-0.0462246367575204	0.152979705518211	0.762640444362131
16	46250429	46353096	HAP_5	0.192173913043478	-0.0796681697132089	0.0570869444856315	0.163398626985024
16	46276333	46404938	HAP_1	0.192173913043478	-0.0796681697132089	0.0570869444856315	0.163398626985024
16	46276333	46404938	HAP_2	0.343478260869565	-0.0251951847816726	0.0356809194594647	0.480403097631914
16	46276333	46404938	HAP_3	0.0817391304347826	-0.0462246367575204	0.152979705518211	0.762640444362131
16	46276333	46404938	HAP_4	0.0860869565217391	0.0813481418208054	0.132849961791714	0.540566488396501
16	46276333	46404938	HAP_5	0.217391304347826	-0.0449811656091298	0.0594389586044756	0.449509383393701
16	46313340	46465855	HAP_1	0.0817391304347826	-0.0462246367575204	0.152979705518211	0.762640444362131
16	46313340	46465855	HAP_2	0.0878260869565217	0.0511848633651297	0.118600968280066	0.666217981352483
16	46313340	46465855	HAP_3	0.343478260869565	-0.0251951847816726	0.0356809194594647	0.480403097631914
16	46313340	46465855	HAP_4	0.217391304347826	-0.0449811656091298	0.0594389586044756	0.449509383393701
16	46313340	46465855	HAP_5	0.191304347826087	-0.0796681697132089	0.0570869444856315	0.163398626985024
16	46342130	46536199	HAP_1	0.216521739130435	-0.0449811656091298	0.0594389586044756	0.449509383393701
16	46342130	46536199	HAP_2	0.191304347826087	-0.0796681697132089	0.0570869444856315	0.163398626985024
16	46342130	46536199	HAP_3	0.0817391304347826	-0.0462246367575204	0.152979705518211	0.762640444362131
16	46342130	46536199	HAP_4	0.0878260869565217	0.0511848633651297	0.118600968280066	0.666217981352483
16	46342130	46536199	HAP_5	0.342608695652174	-0.0251951847816726	0.0356809194594647	0.480403097631914
16	46386439	46593084	HAP_1	0.216521739130435	-0.0449811656091298	0.0594389586044756	0.449509383393701
16	46386439	46593084	HAP_2	0.191304347826087	-0.0796681697132089	0.0570869444856315	0.163398626985024
16	46386439	46593084	HAP_3	0.169565217391304	0.00612674439582298	0.0700151613253174	0.930300512467071
16	46386439	46593084	HAP_4	0.342608695652174	-0.0251951847816726	0.0356809194594647	0.480403097631914
16	46448886	46662758	HAP_1	0.217391304347826	-0.0449811656091298	0.0594389586044756	0.449509383393701
16	46448886	46662758	HAP_2	0.182608695652174	-0.0720699394570279	0.0597928502398143	0.228584333363322
16	46448886	46662758	HAP_3	0.344347826086957	-0.0260290987209299	0.035439454766291	0.462970689209138
16	46448886	46662758	HAP_4	0.111304347826087	0.00302833584348814	0.100669501732717	0.976012368155694
16	46513685	46725302	HAP_1	0.217391304347826	-0.0449811656091298	0.0594389586044756	0.449509383393701
16	46513685	46725302	HAP_2	0.180869565217391	-0.0720699394570279	0.0597928502398143	0.228584333363322
16	46513685	46725302	HAP_3	0.342608695652174	-0.0251951847816726	0.0356809194594647	0.480403097631914
16	46513685	46725302	HAP_4	0.111304347826087	0.00302833584348814	0.100669501732717	0.976012368155694
16	46574140	46803062	HAP_1	0.18	-0.0720699394570279	0.0597928502398143	0.228584333363322
16	46574140	46803062	HAP_2	0.322608695652174	-0.0326811335457978	0.0370212953294128	0.377740251958281
16	46574140	46803062	HAP_3	0.216521739130435	-0.0449811656091298	0.0594389586044756	0.449509383393701
16	46574140	46803062	HAP_4	0.0817391304347826	-0.0462246367575204	0.152979705518211	0.762640444362131
16	46639118	46862660	HAP_1	0.0817391304347826	-0.0462246367575204	0.152979705518211	0.762640444362131
16	46639118	46862660	HAP_2	0.18	-0.0750488389296111	0.0630542580282327	0.234459967283137
16	46639118	46862660	HAP_3	0.270434782608696	-0.0446253676772281	0.0447891546913222	0.319512227818577
16	46639118	46862660	HAP_4	0.215652173913043	-0.0503476026224925	0.0581484858549368	0.386944383803873
16	46703795	46936860	HAP_1	0.271304347826087	-0.0446253676772281	0.0447891546913222	0.319512227818577
16	46703795	46936860	HAP_2	0.214782608695652	-0.0449811656091298	0.0594389586044756	0.449509383393701
16	46703795	46936860	HAP_3	0.0669565217391304	0.0263350630886249	0.118918819537572	0.824819292748483
16	46703795	46936860	HAP_4	0.18	-0.0750488389296111	0.0630542580282327	0.234459967283137
16	46703795	46936860	HAP_5	0.0817391304347826	-0.0462246367575204	0.152979705518211	0.762640444362131
16	46782890	46982770	HAP_1	0.0817391304347826	-0.0462246367575204	0.152979705518211	0.762640444362131
16	46782890	46982770	HAP_2	0.245217391304348	-0.0626066566408176	0.0480341204953497	0.19297914874886
16	46782890	46982770	HAP_3	0.088695652173913	-0.0312492787414484	0.0890278698912544	0.725715704837734
16	46782890	46982770	HAP_4	0.272173913043478	-0.0446253676772281	0.0447891546913222	0.319512227818577
16	46782890	46982770	HAP_5	0.214782608695652	-0.0449811656091298	0.0594389586044756	0.449509383393701
16	46844107	47036498	HAP_1	0.238260869565217	-0.0603833971160833	0.0501532964523601	0.229105452873159
16	46844107	47036498	HAP_2	0.11304347826087	0.00302833584348814	0.100669501732717	0.976012368155694
16	46844107	47036498	HAP_3	0.349565217391304	-0.0064208003263171	0.0353911873550206	0.856100425636076
16	46844107	47036498	HAP_4	0.26695652173913	-0.0300776812767961	0.0481768921476536	0.532672382458126
16	46916319	47076690	HAP_1	0.532173913043478	-0.0239710375611882	0.025535770346509	0.348275783488395
16	46916319	47076690	HAP_2	0.26695652173913	-0.0300776812767961	0.0481768921476536	0.532672382458126
16	46916319	47076690	HAP_3	0.11304347826087	0.00302833584348814	0.100669501732717	0.976012368155694
16	46966690	47121890	HAP_1	0.532173913043478	-0.0239710375611882	0.025535770346509	0.348275783488395
16	46966690	47121890	HAP_2	0.26695652173913	-0.0300776812767961	0.0481768921476536	0.532672382458126
16	46966690	47121890	HAP_3	0.11304347826087	0.00302833584348814	0.100669501732717	0.976012368155694
16	47017952	47189357	HAP_1	0.179130434782609	-0.0760158736621393	0.0633606800634068	0.230748731931464
16	47017952	47189357	HAP_2	0.28	0.00789018050988781	0.043716072861729	0.856835364872734
16	47017952	47189357	HAP_3	0.379130434782609	-0.015652948630163	0.0325123036556252	0.630386296479085
16	47065951	47247019	HAP_1	0.232173913043478	-0.00621517927497616	0.0537460653064605	0.907979398403275
16	47065951	47247019	HAP_2	0.146086956521739	-0.0328884260755936	0.0777420381741979	0.672423831632575
16	47065951	47247019	HAP_3	0.178260869565217	-0.0720420674968054	0.0647796998429917	0.26656691348928
16	47065951	47247019	HAP_4	0.271304347826087	-0.0446253676772281	0.0447891546913222	0.319512227818577
16	47098302	47331725	HAP_1	0.179130434782609	-0.0720420674968054	0.0647796998429917	0.26656691348928
16	47098302	47331725	HAP_2	0.271304347826087	-0.0446253676772281	0.0447891546913222	0.319512227818577
16	47098302	47331725	HAP_3	0.232173913043478	-0.00621517927497616	0.0537460653064605	0.907979398403275
16	47098302	47331725	HAP_4	0.146086956521739	-0.0328884260755936	0.0777420381741979	0.672423831632575
16	47168008	47386940	HAP_1	0.18	-0.0720420674968054	0.0647796998429917	0.26656691348928
16	47168008	47386940	HAP_2	0.271304347826087	-0.0446253676772281	0.0447891546913222	0.319512227818577
16	47168008	47386940	HAP_3	0.231304347826087	-0.00621517927497616	0.0537460653064605	0.907979398403275
16	47168008	47386940	HAP_4	0.13304347826087	-0.0287395729778597	0.0846453315327237	0.734337846248493
16	47230176	47440734	HAP_1	0.264347826086957	-0.029145991105003	0.0489471124249143	0.551776502114343
16	47230176	47440734	HAP_2	0.11304347826087	0.00302833584348814	0.100669501732717	0.976012368155694
16	47230176	47440734	HAP_3	0.271304347826087	-0.0446253676772281	0.0447891546913222	0.319512227818577
16	47230176	47440734	HAP_4	0.225217391304348	-0.0310045511522329	0.0509741356528137	0.543273480731114
16	47308362	47507030	HAP_1	0.271304347826087	-0.0446253676772281	0.0447891546913222	0.319512227818577
16	47308362	47507030	HAP_2	0.225217391304348	-0.0310045511522329	0.0509741356528137	0.543273480731114
16	47308362	47507030	HAP_3	0.264347826086957	-0.029145991105003	0.0489471124249143	0.551776502114343
16	47308362	47507030	HAP_4	0.11304347826087	0.00302833584348814	0.100669501732717	0.976012368155694
16	47378581	47547974	HAP_1	0.282608695652174	0.00789018050988781	0.043716072861729	0.856835364872734
16	47378581	47547974	HAP_2	0.225217391304348	-0.0310045511522329	0.0509741356528137	0.543273480731114
16	47378581	47547974	HAP_3	0.28	0.0867847938485948	0.0450664677017564	0.054645198518742
16	47378581	47547974	HAP_4	0.11304347826087	0.00302833584348814	0.100669501732717	0.976012368155694
16	47426259	47599477	HAP_1	0.186086956521739	-0.0720420674968054	0.0647796998429917	0.26656691348928
16	47426259	47599477	HAP_2	0.776521739130435	0.0186409287575861	0.0240451040302193	0.438518956498478
16	47487984	47639567	HAP_1	0.18	-0.0720420674968054	0.0647796998429917	0.26656691348928
16	47487984	47639567	HAP_2	0.185217391304348	-0.0315091095508178	0.0697951485684424	0.651838484324824
16	47487984	47639567	HAP_3	0.591304347826087	-0.00381180843515954	0.0243568945056428	0.875696594437817
16	47533537	47659820	HAP_1	0.18	-0.0720420674968054	0.0647796998429917	0.26656691348928
16	47533537	47659820	HAP_2	0.185217391304348	-0.0315091095508178	0.0697951485684424	0.651838484324824
16	47533537	47659820	HAP_3	0.546086956521739	-0.0130124969279354	0.0249371835681232	0.60200750953364
16	47575183	47700023	HAP_1	0.185217391304348	-0.0315091095508178	0.0697951485684424	0.651838484324824
16	47575183	47700023	HAP_2	0.18	-0.0720420674968054	0.0647796998429917	0.26656691348928
16	47575183	47700023	HAP_3	0.569565217391304	-0.0107034687094512	0.0245331460177641	0.662796770337429
16	47618819	47729192	HAP_1	0.0826086956521739	-0.0462246367575204	0.152979705518211	0.762640444362131
16	47618819	47729192	HAP_2	0.363478260869565	-0.0361320479649117	0.0324963903655845	0.266665668830779
16	47618819	47729192	HAP_3	0.17304347826087	-0.0172143497817949	0.0745806784751713	0.817542418664223
16	47618819	47729192	HAP_4	0.179130434782609	-0.0758623976069731	0.0661266918944338	0.251775522834879
16	47654516	47760030	HAP_1	0.0826086956521739	-0.0462246367575204	0.152979705518211	0.762640444362131
16	47654516	47760030	HAP_2	0.363478260869565	-0.0361320479649117	0.0324963903655845	0.266665668830779
16	47654516	47760030	HAP_3	0.17304347826087	-0.0172143497817949	0.0745806784751713	0.817542418664223
16	47654516	47760030	HAP_4	0.179130434782609	-0.0758623976069731	0.0661266918944338	0.251775522834879
16	47693925	47791944	HAP_1	0.17304347826087	-0.0172143497817949	0.0745806784751713	0.817542418664223
16	47693925	47791944	HAP_2	0.0826086956521739	-0.0462246367575204	0.152979705518211	0.762640444362131
16	47693925	47791944	HAP_3	0.363478260869565	-0.0361320479649117	0.0324963903655845	0.266665668830779
16	47693925	47791944	HAP_4	0.179130434782609	-0.0758623976069731	0.0661266918944338	0.251775522834879
16	47722110	47832782	HAP_1	0.162608695652174	-0.0554105395852408	0.072331475947414	0.44395985263456
16	47722110	47832782	HAP_2	0.357391304347826	-0.0339200019832182	0.0330630937257991	0.30537189922306
16	47722110	47832782	HAP_3	0.256521739130435	-0.00650353989263748	0.0432840230386661	0.880619184302443
16	47754947	47858138	HAP_1	0.625217391304348	-0.0445331945569819	0.0233466560420172	0.0569683834878181
16	47754947	47858138	HAP_2	0.162608695652174	-0.0517854231903751	0.0705260106173727	0.46308793408951
16	47777587	47898375	HAP_1	0.162608695652174	-0.0517854231903751	0.0705260106173727	0.46308793408951
16	47777587	47898375	HAP_2	0.628695652173913	-0.0460944393435104	0.0232329199003397	0.0477403094558861
16	47816423	47956489	HAP_1	0.22	-0.0431659686271237	0.0569176713300795	0.448533609485081
16	47816423	47956489	HAP_2	0.629565217391304	-0.0468122895320743	0.0232096801293565	0.0441778863038773
16	47851368	47985108	HAP_1	0.0930434782608696	-0.0814552843435756	0.118925594177526	0.493672717286849
16	47851368	47985108	HAP_2	0.543478260869565	-0.0434899244855587	0.0252706580891515	0.0858075047510832
16	47851368	47985108	HAP_3	0.248695652173913	-0.0626625734015429	0.0485586322748726	0.197424501388001
16	47879064	48019671	HAP_1	0.0826086956521739	-0.0462246367575204	0.152979705518211	0.762640444362131
16	47879064	48019671	HAP_2	0.173913043478261	-0.0172143497817949	0.0745806784751713	0.817542418664223
16	47879064	48019671	HAP_3	0.369565217391304	-0.0364317650744125	0.0323709308352949	0.2608800844309
16	47879064	48019671	HAP_4	0.248695652173913	-0.0626625734015429	0.0485586322748726	0.197424501388001
16	47935118	48035850	HAP_1	0.0826086956521739	-0.0462246367575204	0.152979705518211	0.762640444362131
16	47935118	48035850	HAP_2	0.173913043478261	-0.0172143497817949	0.0745806784751713	0.817542418664223
16	47935118	48035850	HAP_3	0.369565217391304	-0.0364317650744125	0.0323709308352949	0.2608800844309
16	47935118	48035850	HAP_4	0.248695652173913	-0.0626625734015429	0.0485586322748726	0.197424501388001
16	47975287	48074820	HAP_1	0.239130434782609	-0.0598701628869287	0.0501880756668472	0.233405618748795
16	47975287	48074820	HAP_2	0.0826086956521739	-0.0462246367575204	0.152979705518211	0.762640444362131
16	47975287	48074820	HAP_3	0.173913043478261	-0.0172143497817949	0.0745806784751713	0.817542418664223
16	47975287	48074820	HAP_4	0.368695652173913	-0.0347346248523093	0.0325403606833998	0.286235077048582
16	48013412	48119794	HAP_1	0.0817391304347826	-0.0462246367575204	0.152979705518211	0.762640444362131
16	48013412	48119794	HAP_2	0.369565217391304	-0.0347346248523093	0.0325403606833998	0.286235077048582
16	48013412	48119794	HAP_3	0.240869565217391	-0.0598701628869287	0.0501880756668472	0.233405618748795
16	48013412	48119794	HAP_4	0.17304347826087	-0.0172143497817949	0.0745806784751713	0.817542418664223
16	48030644	48195824	HAP_1	0.240869565217391	-0.0598701628869287	0.0501880756668472	0.233405618748795
16	48030644	48195824	HAP_2	0.17304347826087	-0.0172143497817949	0.0745806784751713	0.817542418664223
16	48030644	48195824	HAP_3	0.0817391304347826	-0.0462246367575204	0.152979705518211	0.762640444362131
16	48030644	48195824	HAP_4	0.357391304347826	-0.0339200019832182	0.0330630937257991	0.30537189922306
16	48055006	48252577	HAP_1	0.17304347826087	-0.0172143497817949	0.0745806784751713	0.817542418664223
16	48055006	48252577	HAP_2	0.0817391304347826	-0.0462246367575204	0.152979705518211	0.762640444362131
16	48055006	48252577	HAP_3	0.357391304347826	-0.0339200019832182	0.0330630937257991	0.30537189922306
16	48055006	48252577	HAP_4	0.24	-0.0598701628869287	0.0501880756668472	0.233405618748795
16	48107675	48294396	HAP_1	0.0826086956521739	-0.0603641296579669	0.132289364620875	0.648347870849538
16	48107675	48294396	HAP_2	0.366086956521739	-0.0256082805141374	0.0321238353106505	0.425686745041591
16	48107675	48294396	HAP_3	0.17304347826087	-0.0172143497817949	0.0745806784751713	0.817542418664223
16	48107675	48294396	HAP_4	0.240869565217391	-0.0617846859507198	0.0493913741227859	0.211483966406846
16	48166855	48320704	HAP_1	0.0826086956521739	-0.0603641296579669	0.132289364620875	0.648347870849538
16	48166855	48320704	HAP_2	0.366086956521739	-0.0256082805141374	0.0321238353106505	0.425686745041591
16	48166855	48320704	HAP_3	0.17304347826087	-0.0172143497817949	0.0745806784751713	0.817542418664223
16	48166855	48320704	HAP_4	0.240869565217391	-0.0617846859507198	0.0493913741227859	0.211483966406846
16	48240241	48371598	HAP_1	0.240869565217391	-0.0617846859507198	0.0493913741227859	0.211483966406846
16	48240241	48371598	HAP_2	0.17304347826087	-0.0172143497817949	0.0745806784751713	0.817542418664223
16	48240241	48371598	HAP_3	0.357391304347826	-0.0339200019832182	0.0330630937257991	0.30537189922306
16	48240241	48371598	HAP_4	0.0826086956521739	-0.0603641296579669	0.132289364620875	0.648347870849538
16	48281706	48429791	HAP_1	0.178260869565217	-0.0315091095508178	0.0697951485684424	0.651838484324824
16	48281706	48429791	HAP_2	0.0826086956521739	-0.0603641296579669	0.132289364620875	0.648347870849538
16	48281706	48429791	HAP_3	0.357391304347826	-0.0339200019832182	0.0330630937257991	0.30537189922306
16	48281706	48429791	HAP_4	0.241739130434783	-0.0617846859507198	0.0493913741227859	0.211483966406846
16	48311378	48460510	HAP_1	0.0826086956521739	-0.0603641296579669	0.132289364620875	0.648347870849538
16	48311378	48460510	HAP_2	0.357391304347826	-0.0339200019832182	0.0330630937257991	0.30537189922306
16	48311378	48460510	HAP_3	0.241739130434783	-0.0617846859507198	0.0493913741227859	0.211483966406846
16	48311378	48460510	HAP_4	0.178260869565217	-0.0315091095508178	0.0697951485684424	0.651838484324824
16	48356394	48506274	HAP_1	0.263478260869565	-0.0125541397543444	0.0419981950503599	0.765110872830352
16	48356394	48506274	HAP_2	0.240869565217391	-0.0617846859507198	0.0493913741227859	0.211483966406846
16	48356394	48506274	HAP_3	0.354782608695652	-0.0327112507827709	0.0332035042209763	0.324962224884798
16	48422842	48539471	HAP_1	0.595652173913043	-0.0613221770460081	0.0240458845401654	0.0110298026602197
16	48422842	48539471	HAP_2	0.263478260869565	-0.0125541397543444	0.0419981950503599	0.765110872830352
16	48447734	48596518	HAP_1	0.256521739130435	-0.0130609881991143	0.0424383284174793	0.758375966565115
16	48447734	48596518	HAP_2	0.593913043478261	-0.0614499576455362	0.02404992583184	0.010878002887348
16	48483479	48651177	HAP_1	0.255652173913043	-0.00905926309369687	0.042803108993542	0.832457100592452
16	48483479	48651177	HAP_2	0.597391304347826	-0.0623019253528104	0.0240579901048624	0.00985622227209229
16	48532545	48714704	HAP_1	0.598260869565217	-0.0632296242283668	0.0240342173608962	0.0087516705843048
16	48532545	48714704	HAP_2	0.255652173913043	-0.00905926309369687	0.042803108993542	0.832457100592452
16	48570430	48758457	HAP_1	0.254782608695652	-0.00650353989263748	0.0432840230386661	0.880619184302443
16	48570430	48758457	HAP_2	0.598260869565217	-0.0632296242283668	0.0240342173608962	0.0087516705843048
16	48638168	48828361	HAP_1	0.26	-0.00247562433255682	0.04200834443473	0.953027434816139
16	48638168	48828361	HAP_2	0.598260869565217	-0.0632296242283668	0.0240342173608962	0.0087516705843048
16	48695664	48893843	HAP_1	0.234782608695652	-0.0624185163300025	0.0509406140089126	0.220968214887021
16	48695664	48893843	HAP_2	0.358260869565217	-0.0339200019832182	0.0330630937257991	0.30537189922306
16	48695664	48893843	HAP_3	0.172173913043478	-0.0172143497817949	0.0745806784751713	0.817542418664223
16	48695664	48893843	HAP_4	0.0808695652173913	-0.0462246367575204	0.152979705518211	0.762640444362131
16	48735730	48936441	HAP_1	0.234782608695652	-0.0624185163300025	0.0509406140089126	0.220968214887021
16	48735730	48936441	HAP_2	0.357391304347826	-0.0339200019832182	0.0330630937257991	0.30537189922306
16	48735730	48936441	HAP_3	0.171304347826087	-0.0172143497817949	0.0745806784751713	0.817542418664223
16	48735730	48936441	HAP_4	0.0808695652173913	-0.0462246367575204	0.152979705518211	0.762640444362131
16	48800217	48966797	HAP_1	0.171304347826087	-0.0172143497817949	0.0745806784751713	0.817542418664223
16	48800217	48966797	HAP_2	0.0808695652173913	-0.0462246367575204	0.152979705518211	0.762640444362131
16	48800217	48966797	HAP_3	0.234782608695652	-0.0624185163300025	0.0509406140089126	0.220968214887021
16	48800217	48966797	HAP_4	0.357391304347826	-0.0339200019832182	0.0330630937257991	0.30537189922306
16	48875183	49016720	HAP_1	0.234782608695652	-0.0624185163300025	0.0509406140089126	0.220968214887021
16	48875183	49016720	HAP_2	0.0252173913043478	-0.0728704912617166	0.152739749238492	0.633484039705339
16	48875183	49016720	HAP_3	0.0808695652173913	-0.0462246367575204	0.152979705518211	0.762640444362131
16	48875183	49016720	HAP_4	0.358260869565217	-0.0339200019832182	0.0330630937257991	0.30537189922306
16	48875183	49016720	HAP_5	0.17304347826087	-0.0172143497817949	0.0745806784751713	0.817542418664223
16	48929563	49039769	HAP_1	0.358260869565217	-0.0339200019832182	0.0330630937257991	0.30537189922306
16	48929563	49039769	HAP_2	0.0808695652173913	-0.0462246367575204	0.152979705518211	0.762640444362131
16	48929563	49039769	HAP_3	0.17304347826087	-0.0172143497817949	0.0745806784751713	0.817542418664223
16	48929563	49039769	HAP_4	0.26	-0.059980613782243	0.0436059262259121	0.169519767735053
16	48953446	49096278	HAP_1	0.147826086956522	-0.00372664479512144	0.0787739464730924	0.962284488082574
16	48953446	49096278	HAP_2	0.209565217391304	-0.0300670237016485	0.0607392369389608	0.620780793051841
16	48953446	49096278	HAP_3	0.17304347826087	-0.0172143497817949	0.0745806784751713	0.817542418664223
16	48953446	49096278	HAP_4	0.0808695652173913	-0.0462246367575204	0.152979705518211	0.762640444362131
16	48953446	49096278	HAP_5	0.0269565217391304	-0.0728704912617166	0.152739749238492	0.633484039705339
16	48953446	49096278	HAP_6	0.228695652173913	-0.0514296803153469	0.0533873409010739	0.335795752716352
16	49001701	49146185	HAP_1	0.149565217391304	0.00654765270067501	0.0823063572558038	0.936621722887086
16	49001701	49146185	HAP_2	0.21304347826087	0.0403032503299678	0.0581714887803017	0.488699224525266
16	49001701	49146185	HAP_3	0.238260869565217	-0.0538759361825131	0.0523511060601206	0.303862708118106
16	49001701	49146185	HAP_4	0.17304347826087	-0.0172143497817949	0.0745806784751713	0.817542418664223
16	49001701	49146185	HAP_5	0.0808695652173913	-0.0462246367575204	0.152979705518211	0.762640444362131
16	49029816	49197164	HAP_1	0.091304347826087	0.147783620281203	0.154348779663377	0.338744082907026
16	49029816	49197164	HAP_2	0.21304347826087	0.0403032503299678	0.0581714887803017	0.488699224525266
16	49029816	49197164	HAP_3	0.238260869565217	-0.0538759361825131	0.0523511060601206	0.303862708118106
16	49029816	49197164	HAP_4	0.0808695652173913	-0.0462246367575204	0.152979705518211	0.762640444362131
16	49029816	49197164	HAP_5	0.17304347826087	-0.0172143497817949	0.0745806784751713	0.817542418664223
16	49078838	49234797	HAP_1	0.091304347826087	0.147783620281203	0.154348779663377	0.338744082907026
16	49078838	49234797	HAP_2	0.0808695652173913	-0.0462246367575204	0.152979705518211	0.762640444362131
16	49078838	49234797	HAP_3	0.21304347826087	0.0403032503299678	0.0581714887803017	0.488699224525266
16	49078838	49234797	HAP_4	0.447826086956522	0.0320959033673791	0.0286179963688483	0.262541862637351
16	49131512	49269050	HAP_1	0.21304347826087	0.0403032503299678	0.0581714887803017	0.488699224525266
16	49131512	49269050	HAP_2	0.0921739130434783	0.147783620281203	0.154348779663377	0.338744082907026
16	49131512	49269050	HAP_3	0.21304347826087	0.00664747636755314	0.0597222432472878	0.911413007642632
16	49131512	49269050	HAP_4	0.315652173913043	-0.0299217523114722	0.039518949486817	0.449277623183499
16	49184245	49333193	HAP_1	0.213913043478261	0.0403032503299678	0.0581714887803017	0.488699224525266
16	49184245	49333193	HAP_2	0.0904347826086957	0.147783620281203	0.154348779663377	0.338744082907026
16	49184245	49333193	HAP_3	0.199130434782609	0.0191878208641499	0.0626657932213732	0.759571174641579
16	49184245	49333193	HAP_4	0.0860869565217391	-0.0462246367575204	0.152979705518211	0.762640444362131
16	49184245	49333193	HAP_5	0.229565217391304	-0.0579549103559689	0.0526973230098783	0.271903414537071
16	49221707	49407986	HAP_1	0.213913043478261	0.0403032503299678	0.0581714887803017	0.488699224525266
16	49221707	49407986	HAP_2	0.0904347826086957	0.147783620281203	0.154348779663377	0.338744082907026
16	49221707	49407986	HAP_3	0.193913043478261	0.0276672402209641	0.0644695977987859	0.667977260833049
16	49221707	49407986	HAP_4	0.0808695652173913	-0.0462246367575204	0.152979705518211	0.762640444362131
16	49221707	49407986	HAP_5	0.229565217391304	-0.0579549103559689	0.0526973230098783	0.271903414537071
16	49257998	49470255	HAP_1	0.193913043478261	0.0276672402209641	0.0644695977987859	0.667977260833049
16	49257998	49470255	HAP_2	0.0808695652173913	-0.0462246367575204	0.152979705518211	0.762640444362131
16	49257998	49470255	HAP_3	0.229565217391304	-0.0579549103559689	0.0526973230098783	0.271903414537071
16	49257998	49470255	HAP_4	0.213913043478261	0.0403032503299678	0.0581714887803017	0.488699224525266
16	49257998	49470255	HAP_5	0.0904347826086957	0.147783620281203	0.154348779663377	0.338744082907026
16	49295576	49546836	HAP_1	0.16695652173913	0.00707931944670162	0.080799038577747	0.930212790569043
16	49295576	49546836	HAP_2	0.214782608695652	0.0403032503299678	0.0581714887803017	0.488699224525266
16	49295576	49546836	HAP_3	0.088695652173913	0.147783620281203	0.154348779663377	0.338744082907026
16	49295576	49546836	HAP_4	0.216521739130435	-0.0425832139327193	0.0555797531250019	0.443900317943672
16	49381872	49625953	HAP_1	0.224347826086957	0.0476515922322643	0.0549470861343684	0.386187811401271
16	49381872	49625953	HAP_2	0.088695652173913	0.147783620281203	0.154348779663377	0.338744082907026
16	49381872	49625953	HAP_3	0.175652173913043	0.122629762853603	0.0718116190946456	0.0882518919448637
16	49381872	49625953	HAP_4	0.224347826086957	0.0139930258182993	0.0537955344270629	0.794870330515995
16	49456228	49706320	HAP_1	0.174782608695652	0.122629762853603	0.0718116190946456	0.0882518919448637
16	49456228	49706320	HAP_2	0.241739130434783	0.0325805834087798	0.0493375705014974	0.509293068539959
16	49456228	49706320	HAP_3	0.088695652173913	0.147783620281203	0.154348779663377	0.338744082907026
16	49456228	49706320	HAP_4	0.224347826086957	0.0476515922322643	0.0549470861343684	0.386187811401271
16	49529496	49761515	HAP_1	0.0895652173913044	0.147783620281203	0.154348779663377	0.338744082907026
16	49529496	49761515	HAP_2	0.163478260869565	0.00707931944670162	0.080799038577747	0.930212790569043
16	49529496	49761515	HAP_3	0.210434782608696	0.0403032503299678	0.0581714887803017	0.488699224525266
16	49529496	49761515	HAP_4	0.217391304347826	-0.0425832139327193	0.0555797531250019	0.443900317943672
16	49595256	49787642	HAP_1	0.160869565217391	0.00707931944670162	0.080799038577747	0.930212790569043
16	49595256	49787642	HAP_2	0.210434782608696	0.0403032503299678	0.0581714887803017	0.488699224525266
16	49595256	49787642	HAP_3	0.08	-0.0462246367575204	0.152979705518211	0.762640444362131
16	49595256	49787642	HAP_4	0.0895652173913044	0.147783620281203	0.154348779663377	0.338744082907026
16	49595256	49787642	HAP_5	0.22	-0.0425832139327193	0.0555797531250019	0.443900317943672
16	49696070	49863103	HAP_1	0.08	-0.0462246367575204	0.152979705518211	0.762640444362131
16	49696070	49863103	HAP_2	0.160869565217391	0.00707931944670162	0.080799038577747	0.930212790569043
16	49696070	49863103	HAP_3	0.309565217391304	-0.0506652868407995	0.0405074783274396	0.211541137868354
16	49696070	49863103	HAP_4	0.210434782608696	0.0403032503299678	0.0581714887803017	0.488699224525266
16	49749293	49928300	HAP_1	0.215652173913043	-0.0407481529439096	0.0567852911988616	0.473312670825597
16	49749293	49928300	HAP_2	0.221739130434783	0.0297953329825202	0.0560087423364346	0.594952519276532
16	49749293	49928300	HAP_3	0.08	-0.0462246367575204	0.152979705518211	0.762640444362131
16	49749293	49928300	HAP_4	0.161739130434783	0.00707931944670162	0.080799038577747	0.930212790569043
16	49775820	49976111	HAP_1	0.08	-0.0462246367575204	0.152979705518211	0.762640444362131
16	49775820	49976111	HAP_2	0.161739130434783	0.00707931944670162	0.080799038577747	0.930212790569043
16	49775820	49976111	HAP_3	0.216521739130435	-0.0474206171613569	0.0559154887209981	0.396756363297987
16	49775820	49976111	HAP_4	0.213913043478261	0.0403032503299678	0.0581714887803017	0.488699224525266
16	49839127	50060143	HAP_1	0.0930434782608696	-0.0462246367575204	0.152979705518211	0.762640444362131
16	49839127	50060143	HAP_2	0.224347826086957	0.0101217837891182	0.0541044906137323	0.851666647047098
16	49839127	50060143	HAP_3	0.214782608695652	0.0403032503299678	0.0581714887803017	0.488699224525266
16	49839127	50060143	HAP_4	0.173913043478261	0.122629762853603	0.0718116190946456	0.0882518919448637
16	49907516	50134755	HAP_1	0.171304347826087	0.139707808008394	0.0746293148210584	0.0617225212704781
16	49907516	50134755	HAP_2	0.271304347826087	0.0119110517813299	0.0417061221568355	0.77529371177131
16	49907516	50134755	HAP_3	0.212173913043478	0.04429149223534	0.0593303283780619	0.45566333001065
16	49907516	50134755	HAP_4	0.109565217391304	-0.0386792052762041	0.1007111267652	0.701078579955227
16	49954473	50193989	HAP_1	0.357391304347826	0.00985414771621517	0.0345931320184618	0.775857489179474
16	49954473	50193989	HAP_2	0.201739130434783	0.0483319906146165	0.0607025031776821	0.42624569468205
16	49954473	50193989	HAP_3	0.159130434782609	0.0580284391093707	0.0849157272877245	0.494657833906634
16	49954473	50193989	HAP_4	0.0947826086956522	-0.0462246367575204	0.152979705518211	0.762640444362131
16	50036372	50248971	HAP_1	0.34695652173913	0.0187510597133257	0.0354771929028911	0.597334337881409
16	50036372	50248971	HAP_2	0.159130434782609	0.0580284391093707	0.0849157272877245	0.494657833906634
16	50036372	50248971	HAP_3	0.0939130434782609	-0.0462246367575204	0.152979705518211	0.762640444362131
16	50036372	50248971	HAP_4	0.198260869565217	0.0560269243962724	0.0623249085076871	0.369064726148561
16	50112128	50293543	HAP_1	0.314782608695652	0.0153996430524823	0.0385925889403034	0.690021868829215
16	50112128	50293543	HAP_2	0.159130434782609	0.0580284391093707	0.0849157272877245	0.494657833906634
16	50112128	50293543	HAP_3	0.0939130434782609	-0.0462246367575204	0.152979705518211	0.762640444362131
16	50112128	50293543	HAP_4	0.199130434782609	0.0560269243962724	0.0623249085076871	0.369064726148561
16	50174615	50360842	HAP_1	0.318260869565217	0.0101453955947072	0.0380608765530855	0.789907987790049
16	50174615	50360842	HAP_2	0.160869565217391	0.0443156467623828	0.0808910224953653	0.584016662479303
16	50174615	50360842	HAP_3	0.0939130434782609	-0.0462246367575204	0.152979705518211	0.762640444362131
16	50174615	50360842	HAP_4	0.201739130434783	0.0560269243962724	0.0623249085076871	0.369064726148561
16	50236274	50407791	HAP_1	0.172173913043478	0.122629762853603	0.0718116190946456	0.0882518919448637
16	50236274	50407791	HAP_2	0.0991304347826087	-0.093588210508453	0.135325984262835	0.489489189023841
16	50236274	50407791	HAP_3	0.211304347826087	0.0514681580542463	0.0608748674064838	0.398205681653818
16	50236274	50407791	HAP_4	0.29304347826087	0.0125305046621615	0.0414587857404681	0.762580910406008
16	50275447	50456578	HAP_1	0.242608695652174	0.0253564037948538	0.0482911468708572	0.599739136867129
16	50275447	50456578	HAP_2	0.159130434782609	0.164923936678557	0.080867453946584	0.0418738084629473
16	50275447	50456578	HAP_3	0.0991304347826087	-0.093588210508453	0.135325984262835	0.489489189023841
16	50275447	50456578	HAP_4	0.211304347826087	0.0514681580542463	0.0608748674064838	0.398205681653818
16	50342373	50522603	HAP_1	0.0956521739130435	-0.0806574334974669	0.156741770494875	0.607043258983387
16	50342373	50522603	HAP_2	0.158260869565217	0.164923936678557	0.080867453946584	0.0418738084629473
16	50342373	50522603	HAP_3	0.238260869565217	0.0302228274504921	0.0490242330901816	0.537822445194558
16	50342373	50522603	HAP_4	0.210434782608696	0.0514681580542463	0.0608748674064838	0.398205681653818
16	50398683	50578518	HAP_1	0.0956521739130435	-0.0806574334974669	0.156741770494875	0.607043258983387
16	50398683	50578518	HAP_2	0.158260869565217	0.164923936678557	0.080867453946584	0.0418738084629473
16	50398683	50578518	HAP_3	0.238260869565217	0.0302228274504921	0.0490242330901816	0.537822445194558
16	50398683	50578518	HAP_4	0.210434782608696	0.0514681580542463	0.0608748674064838	0.398205681653818
16	50442571	50635158	HAP_1	0.208695652173913	0.0514681580542463	0.0608748674064838	0.398205681653818
16	50442571	50635158	HAP_2	0.0956521739130435	-0.0806574334974669	0.156741770494875	0.607043258983387
16	50442571	50635158	HAP_3	0.157391304347826	0.195637328135519	0.0844912016679401	0.020946066589696
16	50442571	50635158	HAP_4	0.249565217391304	0.0242488937946417	0.0465441681217121	0.602581228687929
16	50496835	50687280	HAP_1	0.0947826086956522	-0.0806574334974669	0.156741770494875	0.607043258983387
16	50496835	50687280	HAP_2	0.22	0.0582301989868423	0.0572512619813942	0.309544008811871
16	50496835	50687280	HAP_3	0.253913043478261	0.0242488937946417	0.0465441681217121	0.602581228687929
16	50496835	50687280	HAP_4	0.0834782608695652	0.720040838323146	0.130596312332462	5.36924311990308e-08
16	50496835	50687280	HAP_5	0.161739130434783	0.195637328135519	0.0844912016679401	0.020946066589696
16	50561493	50743542	HAP_1	0.0956521739130435	-0.106087640514676	0.138061126543126	0.442566017037123
16	50561493	50743542	HAP_2	0.161739130434783	0.195637328135519	0.0844912016679401	0.020946066589696
16	50561493	50743542	HAP_3	0.253913043478261	0.0242488937946417	0.0465441681217121	0.602581228687929
16	50561493	50743542	HAP_4	0.22	0.0582301989868423	0.0572512619813942	0.309544008811871
16	50612543	50824362	HAP_1	0.0947826086956522	-0.106087640514676	0.138061126543126	0.442566017037123
16	50612543	50824362	HAP_2	0.247826086956522	0.0107199204787202	0.0472363316179301	0.820551155154968
16	50612543	50824362	HAP_3	0.221739130434783	0.0582301989868423	0.0572512619813942	0.309544008811871
16	50612543	50824362	HAP_4	0.161739130434783	0.164923936678557	0.080867453946584	0.0418738084629473
16	50673139	50887179	HAP_1	0.0947826086956522	-0.106087640514676	0.138061126543126	0.442566017037123
16	50673139	50887179	HAP_2	0.221739130434783	0.0582301989868423	0.0572512619813942	0.309544008811871
16	50673139	50887179	HAP_3	0.162608695652174	0.1418425422276	0.0775585360552421	0.0679526084361717
16	50673139	50887179	HAP_4	0.24695652173913	0.0107199204787202	0.0472363316179301	0.820551155154968
16	50721742	50946194	HAP_1	0.0947826086956522	-0.106087640514676	0.138061126543126	0.442566017037123
16	50721742	50946194	HAP_2	0.162608695652174	0.1418425422276	0.0775585360552421	0.0679526084361717
16	50721742	50946194	HAP_3	0.229565217391304	0.0582301989868423	0.0572512619813942	0.309544008811871
16	50721742	50946194	HAP_4	0.24695652173913	0.0107199204787202	0.0472363316179301	0.820551155154968
16	50802773	51044137	HAP_1	0.0947826086956522	-0.106087640514676	0.138061126543126	0.442566017037123
16	50802773	51044137	HAP_2	0.229565217391304	0.0582301989868423	0.0572512619813942	0.309544008811871
16	50802773	51044137	HAP_3	0.166086956521739	0.283875480441955	0.0740989092825253	0.000141987145683789
16	50802773	51044137	HAP_4	0.24695652173913	0.0107199204787202	0.0472363316179301	0.820551155154968
16	50871797	51116019	HAP_1	0.17304347826087	0.233852003972123	0.0695701860929689	0.000828229657258101
16	50871797	51116019	HAP_2	0.0904347826086957	-0.106087640514676	0.138061126543126	0.442566017037123
16	50871797	51116019	HAP_3	0.247826086956522	0.0107199204787202	0.0472363316179301	0.820551155154968
16	50871797	51116019	HAP_4	0.228695652173913	0.0582301989868423	0.0572512619813942	0.309544008811871
16	50925958	51193273	HAP_1	0.517391304347826	-0.0136676542934165	0.0253977283467031	0.590690169835812
16	50925958	51193273	HAP_2	0.229565217391304	0.0582301989868423	0.0572512619813942	0.309544008811871
16	51006538	51258419	HAP_1	0.273913043478261	0.0507106470038973	0.0408916904734946	0.215448132847919
16	51006538	51258419	HAP_2	0.230434782608696	0.0582301989868423	0.0572512619813942	0.309544008811871
16	51006538	51258419	HAP_3	0.241739130434783	0.0107199204787202	0.0472363316179301	0.820551155154968
16	51091600	51311024	HAP_1	0.160869565217391	0.1418425422276	0.0775585360552421	0.0679526084361717
16	51091600	51311024	HAP_2	0.11304347826087	0.0865788694755493	0.0868151987435229	0.319058880118145
16	51091600	51311024	HAP_3	0.230434782608696	0.0582301989868423	0.0572512619813942	0.309544008811871
16	51091600	51311024	HAP_4	0.189565217391304	0.0393747216952584	0.0586195842954421	0.50205128802439
16	51162106	51372009	HAP_1	0.160869565217391	0.1418425422276	0.0775585360552421	0.0679526084361717
16	51162106	51372009	HAP_2	0.11304347826087	0.0865788694755493	0.0868151987435229	0.319058880118145
16	51162106	51372009	HAP_3	0.230434782608696	0.0582301989868423	0.0572512619813942	0.309544008811871
16	51162106	51372009	HAP_4	0.268695652173913	-0.00218744602951748	0.0420715573708926	0.958552375704107
16	51162106	51372009	HAP_5	0.101739130434783	0.0342918303907955	0.154550680212973	0.824487269847111
16	51237945	51470648	HAP_1	0.230434782608696	0.0582301989868423	0.0572512619813942	0.309544008811871
16	51237945	51470648	HAP_2	0.256521739130435	-0.00261805648397705	0.0425206310405838	0.950926011350283
16	51237945	51470648	HAP_3	0.101739130434783	0.0342918303907955	0.154550680212973	0.824487269847111
16	51237945	51470648	HAP_4	0.161739130434783	0.1418425422276	0.0775585360552421	0.0679526084361717
16	51237945	51470648	HAP_5	0.11304347826087	0.0865788694755493	0.0868151987435229	0.319058880118145
16	51290823	51536835	HAP_1	0.101739130434783	0.0342918303907955	0.154550680212973	0.824487269847111
16	51290823	51536835	HAP_2	0.345217391304348	0.0190093921505277	0.0372023099292358	0.609570322866053
16	51290823	51536835	HAP_3	0.423478260869565	0.0127149064682704	0.0308084332402943	0.679977493965061
16	51346031	51627178	HAP_1	0.259130434782609	-0.00261805648397705	0.0425206310405838	0.950926011350283
16	51346031	51627178	HAP_2	0.160869565217391	0.1418425422276	0.0775585360552421	0.0679526084361717
16	51346031	51627178	HAP_3	0.332173913043478	0.029858723924522	0.0389198051506953	0.44329319429086
16	51346031	51627178	HAP_4	0.108695652173913	0.0342918303907955	0.154550680212973	0.824487269847111
16	51446273	51693365	HAP_1	0.0982608695652174	0.234676919103542	0.112788397906536	0.0379152499932829
16	51446273	51693365	HAP_2	0.49304347826087	-0.0172350231085012	0.0276122930695542	0.532763091125115
16	51446273	51693365	HAP_3	0.101739130434783	0.0342918303907955	0.154550680212973	0.824487269847111
16	51446273	51693365	HAP_4	0.160869565217391	0.1418425422276	0.0775585360552421	0.0679526084361717
16	51516999	51767333	HAP_1	0.0973913043478261	0.234676919103542	0.112788397906536	0.0379152499932829
16	51516999	51767333	HAP_2	0.270434782608696	-0.00579883218851639	0.0407675576240178	0.886940353315775
16	51516999	51767333	HAP_3	0.22	0.0514681580542463	0.0608748674064838	0.398205681653818
16	51516999	51767333	HAP_4	0.101739130434783	0.0342918303907955	0.154550680212973	0.824487269847111
16	51516999	51767333	HAP_5	0.160869565217391	0.1418425422276	0.0775585360552421	0.0679526084361717
16	51606893	51808658	HAP_1	0.0982608695652174	0.234676919103542	0.112788397906536	0.0379152499932829
16	51606893	51808658	HAP_2	0.290434782608696	0.0114222426363662	0.0368195439517643	0.75650693936928
16	51606893	51808658	HAP_3	0.219130434782609	0.0514681580542463	0.0608748674064838	0.398205681653818
16	51606893	51808658	HAP_4	0.101739130434783	0.0342918303907955	0.154550680212973	0.824487269847111
16	51606893	51808658	HAP_5	0.160869565217391	0.1418425422276	0.0775585360552421	0.0679526084361717
16	51669825	51838807	HAP_1	0.104347826086957	0.0342918303907955	0.154550680212973	0.824487269847111
16	51669825	51838807	HAP_2	0.595652173913043	6.47066190674091e-05	0.0242465770057717	0.997871642265073
16	51669825	51838807	HAP_3	0.22	0.0514681580542463	0.0608748674064838	0.398205681653818
16	51736164	51859457	HAP_1	0.602608695652174	-0.00419629431092844	0.0240654047879489	0.861637168352067
16	51736164	51859457	HAP_2	0.222608695652174	0.0376745482374849	0.0582436018957646	0.517996736352838
16	51736164	51859457	HAP_3	0.104347826086957	0.0342918303907955	0.154550680212973	0.824487269847111
16	51794678	51904523	HAP_1	0.608695652173913	-0.00577830286230358	0.0239944847554734	0.809784035048711
16	51794678	51904523	HAP_2	0.221739130434783	0.0514681580542463	0.0608748674064838	0.398205681653818
16	51794678	51904523	HAP_3	0.105217391304348	0.0342918303907955	0.154550680212973	0.824487269847111
16	51825501	51980661	HAP_1	0.568695652173913	-0.00713989812719652	0.0245245865606241	0.771057587275327
16	51825501	51980661	HAP_2	0.102608695652174	0.0342918303907955	0.154550680212973	0.824487269847111
16	51825501	51980661	HAP_3	0.222608695652174	0.0514681580542463	0.0608748674064838	0.398205681653818
16	51849587	52015936	HAP_1	0.220869565217391	0.0514681580542463	0.0608748674064838	0.398205681653818
16	51849587	52015936	HAP_2	0.10695652173913	0.0342918303907955	0.154550680212973	0.824487269847111
16	51849587	52015936	HAP_3	0.159130434782609	0.1418425422276	0.0775585360552421	0.0679526084361717
16	51849587	52015936	HAP_4	0.113913043478261	0.0110622370350791	0.0813939227039089	0.891941203805205
16	51849587	52015936	HAP_5	0.101739130434783	-0.124676321937359	0.113343603295979	0.27180937935874
16	51849587	52015936	HAP_6	0.191304347826087	0.0393747216952584	0.0586195842954421	0.50205128802439
16	51883064	52090638	HAP_1	0.10695652173913	0.0342918303907955	0.154550680212973	0.824487269847111
16	51883064	52090638	HAP_2	0.220869565217391	0.0514681580542463	0.0608748674064838	0.398205681653818
16	51883064	52090638	HAP_3	0.159130434782609	0.1418425422276	0.0775585360552421	0.0679526084361717
16	51883064	52090638	HAP_4	0.104347826086957	-0.124676321937359	0.113343603295979	0.27180937935874
16	51883064	52090638	HAP_5	0.191304347826087	0.0393747216952584	0.0586195842954421	0.50205128802439
16	51949929	52122382	HAP_1	0.157391304347826	0.1418425422276	0.0775585360552421	0.0679526084361717
16	51949929	52122382	HAP_2	0.105217391304348	-0.124676321937359	0.113343603295979	0.27180937935874
16	51949929	52122382	HAP_3	0.191304347826087	0.0393747216952584	0.0586195842954421	0.50205128802439
16	51949929	52122382	HAP_4	0.101739130434783	0.0342918303907955	0.154550680212973	0.824487269847111
16	51949929	52122382	HAP_5	0.220869565217391	0.0514681580542463	0.0608748674064838	0.398205681653818
16	52007952	52160856	HAP_1	0.157391304347826	0.1418425422276	0.0775585360552421	0.0679526084361717
16	52007952	52160856	HAP_2	0.101739130434783	0.0342918303907955	0.154550680212973	0.824487269847111
16	52007952	52160856	HAP_3	0.219130434782609	0.0514681580542463	0.0608748674064838	0.398205681653818
16	52007952	52160856	HAP_4	0.101739130434783	-0.124676321937359	0.113343603295979	0.27180937935874
16	52007952	52160856	HAP_5	0.191304347826087	0.0393747216952584	0.0586195842954421	0.50205128802439
16	52052714	52235631	HAP_1	0.218260869565217	0.0514681580542463	0.0608748674064838	0.398205681653818
16	52052714	52235631	HAP_2	0.0965217391304348	0.234676919103542	0.112788397906536	0.0379152499932829
16	52052714	52235631	HAP_3	0.101739130434783	0.0342918303907955	0.154550680212973	0.824487269847111
16	52052714	52235631	HAP_4	0.157391304347826	0.1418425422276	0.0775585360552421	0.0679526084361717
16	52052714	52235631	HAP_5	0.191304347826087	0.0393747216952584	0.0586195842954421	0.50205128802439
16	52109806	52304254	HAP_1	0.0956521739130435	0.234676919103542	0.112788397906536	0.0379152499932829
16	52109806	52304254	HAP_2	0.100869565217391	0.0342918303907955	0.154550680212973	0.824487269847111
16	52109806	52304254	HAP_3	0.156521739130435	0.1418425422276	0.0775585360552421	0.0679526084361717
16	52109806	52304254	HAP_4	0.187826086956522	0.0393747216952584	0.0586195842954421	0.50205128802439
16	52109806	52304254	HAP_5	0.218260869565217	0.0514681580542463	0.0608748674064838	0.398205681653818
16	52140360	52359303	HAP_1	0.157391304347826	0.1418425422276	0.0775585360552421	0.0679526084361717
16	52140360	52359303	HAP_2	0.110434782608696	0.187022452000193	0.0969402427834657	0.054202336232301
16	52140360	52359303	HAP_3	0.100869565217391	0.0342918303907955	0.154550680212973	0.824487269847111
16	52140360	52359303	HAP_4	0.188695652173913	0.0309178528260595	0.0572794943426827	0.589568252675139
16	52140360	52359303	HAP_5	0.218260869565217	0.0514681580542463	0.0608748674064838	0.398205681653818
16	52203550	52390298	HAP_1	0.100869565217391	0.0342918303907955	0.154550680212973	0.824487269847111
16	52203550	52390298	HAP_2	0.157391304347826	0.1418425422276	0.0775585360552421	0.0679526084361717
16	52203550	52390298	HAP_3	0.0991304347826087	0.234676919103542	0.112788397906536	0.0379152499932829
16	52203550	52390298	HAP_4	0.188695652173913	0.0309178528260595	0.0572794943426827	0.589568252675139
16	52203550	52390298	HAP_5	0.208695652173913	0.0509654504703544	0.0613264307491631	0.406297203887177
16	52289940	52418303	HAP_1	0.158260869565217	0.1418425422276	0.0775585360552421	0.0679526084361717
16	52289940	52418303	HAP_2	0.189565217391304	0.0309178528260595	0.0572794943426827	0.589568252675139
16	52289940	52418303	HAP_3	0.100869565217391	0.0342918303907955	0.154550680212973	0.824487269847111
16	52289940	52418303	HAP_4	0.208695652173913	0.0509654504703544	0.0613264307491631	0.406297203887177
16	52289940	52418303	HAP_5	0.1	0.234676919103542	0.112788397906536	0.0379152499932829
16	52350925	52473843	HAP_1	0.189565217391304	0.0309178528260595	0.0572794943426827	0.589568252675139
16	52350925	52473843	HAP_2	0.108695652173913	-0.00418680700966258	0.120859275189222	0.97237751057763
16	52350925	52473843	HAP_3	0.208695652173913	0.0509654504703544	0.0613264307491631	0.406297203887177
16	52350925	52473843	HAP_4	0.174782608695652	0.109911197963993	0.0650353945192697	0.0915784461787423
16	52350925	52473843	HAP_5	0.159130434782609	0.1418425422276	0.0775585360552421	0.0679526084361717
16	52374133	52524332	HAP_1	0.207826086956522	0.0509654504703544	0.0613264307491631	0.406297203887177
16	52374133	52524332	HAP_2	0.174782608695652	0.109911197963993	0.0650353945192697	0.0915784461787423
16	52374133	52524332	HAP_3	0.159130434782609	0.1418425422276	0.0775585360552421	0.0679526084361717
16	52374133	52524332	HAP_4	0.189565217391304	0.0309178528260595	0.0572794943426827	0.589568252675139
16	52374133	52524332	HAP_5	0.100869565217391	0.0342918303907955	0.154550680212973	0.824487269847111
16	52403511	52546025	HAP_1	0.214782608695652	0.0541143219999734	0.0583944112876779	0.354478136105914
16	52403511	52546025	HAP_2	0.204347826086957	0.0153394701305358	0.0543657246406794	0.777929817642804
16	52403511	52546025	HAP_3	0.160869565217391	0.283875480441955	0.0740989092825253	0.000141987145683789
16	52403511	52546025	HAP_4	0.132173913043478	0.0868504810762038	0.0688370306594699	0.207586432694622
16	52403511	52546025	HAP_5	0.100869565217391	0.0342918303907955	0.154550680212973	0.824487269847111
16	52458748	52570197	HAP_1	0.207826086956522	0.0509654504703544	0.0613264307491631	0.406297203887177
16	52458748	52570197	HAP_2	0.100869565217391	0.0342918303907955	0.154550680212973	0.824487269847111
16	52458748	52570197	HAP_3	0.199130434782609	0.0218485543359214	0.0554142982794286	0.693526493156976
16	52458748	52570197	HAP_4	0.279130434782609	0.0597461812704613	0.0414196747757773	0.149730002867914
16	52507692	52610171	HAP_1	0.1	0.0342918303907955	0.154550680212973	0.824487269847111
16	52507692	52610171	HAP_2	0.197391304347826	0.0218485543359214	0.0554142982794286	0.693526493156976
16	52507692	52610171	HAP_3	0.118260869565217	0.0964921182141545	0.0827078888171083	0.243841862256676
16	52507692	52610171	HAP_4	0.159130434782609	0.1418425422276	0.0775585360552421	0.0679526084361717
16	52507692	52610171	HAP_5	0.208695652173913	0.0509654504703544	0.0613264307491631	0.406297203887177
16	52539085	52658703	HAP_1	0.119130434782609	0.0964921182141545	0.0827078888171083	0.243841862256676
16	52539085	52658703	HAP_2	0.125217391304348	0.226528936934061	0.0891283632431405	0.0113020355149306
16	52539085	52658703	HAP_3	0.207826086956522	0.0509654504703544	0.0613264307491631	0.406297203887177
16	52539085	52658703	HAP_4	0.194782608695652	0.0249514936672998	0.0564247400869002	0.658508535091743
16	52539085	52658703	HAP_5	0.1	0.0342918303907955	0.154550680212973	0.824487269847111
16	52562231	52685258	HAP_1	0.118260869565217	0.0964921182141545	0.0827078888171083	0.243841862256676
16	52562231	52685258	HAP_2	0.129565217391304	0.226528936934061	0.0891283632431405	0.0113020355149306
16	52562231	52685258	HAP_3	0.207826086956522	0.0509654504703544	0.0613264307491631	0.406297203887177
16	52562231	52685258	HAP_4	0.1	0.0342918303907955	0.154550680212973	0.824487269847111
16	52562231	52685258	HAP_5	0.194782608695652	0.0249514936672998	0.0564247400869002	0.658508535091743
16	52581300	52704116	HAP_1	0.203478260869565	0.0249514936672998	0.0564247400869002	0.658508535091743
16	52581300	52704116	HAP_2	0.105217391304348	0.0342918303907955	0.154550680212973	0.824487269847111
16	52581300	52704116	HAP_3	0.11304347826087	0.145905848747585	0.0914353220020431	0.111111809983843
16	52581300	52704116	HAP_4	0.207826086956522	0.0509654504703544	0.0613264307491631	0.406297203887177
16	52581300	52704116	HAP_5	0.129565217391304	0.226528936934061	0.0891283632431405	0.0113020355149306
16	52645706	52740055	HAP_1	0.129565217391304	0.226528936934061	0.0891283632431405	0.0113020355149306
16	52645706	52740055	HAP_2	0.207826086956522	0.0509654504703544	0.0613264307491631	0.406297203887177
16	52645706	52740055	HAP_3	0.205217391304348	0.0162079245466992	0.0542497298499857	0.765229739563304
16	52645706	52740055	HAP_4	0.102608695652174	0.0342918303907955	0.154550680212973	0.824487269847111
16	52645706	52740055	HAP_5	0.113913043478261	0.145905848747585	0.0914353220020431	0.111111809983843
16	52679856	52803108	HAP_1	0.217391304347826	0.0202487456922995	0.050220170912942	0.686954843728601
16	52679856	52803108	HAP_2	0.208695652173913	0.0586246389598946	0.0599771063578475	0.328766838437511
16	52679856	52803108	HAP_3	0.102608695652174	0.0342918303907955	0.154550680212973	0.824487269847111
16	52679856	52803108	HAP_4	0.102608695652174	0.173849277806834	0.104277054377817	0.0960344773125697
16	52679856	52803108	HAP_5	0.130434782608696	0.226528936934061	0.0891283632431405	0.0113020355149306
16	52696441	52880815	HAP_1	0.208695652173913	0.0586246389598946	0.0599771063578475	0.328766838437511
16	52696441	52880815	HAP_2	0.230434782608696	0.0709677954217006	0.0516093994536766	0.169650102006261
16	52696441	52880815	HAP_3	0.107826086956522	0.173849277806834	0.104277054377817	0.0960344773125697
16	52696441	52880815	HAP_4	0.234782608695652	0.029958171483118	0.0468739597521817	0.523004071474584
16	52722778	52922907	HAP_1	0.107826086956522	0.173849277806834	0.104277054377817	0.0960344773125697
16	52722778	52922907	HAP_2	0.197391304347826	0.0162079245466992	0.0542497298499857	0.765229739563304
16	52722778	52922907	HAP_3	0.230434782608696	0.0709677954217006	0.0516093994536766	0.169650102006261
16	52722778	52922907	HAP_4	0.208695652173913	0.0586246389598946	0.0599771063578475	0.328766838437511
16	52795744	52983300	HAP_1	0.207826086956522	0.0676774227816728	0.0613260615307273	0.270253276741867
16	52795744	52983300	HAP_2	0.211304347826087	0.0162079245466992	0.0542497298499857	0.765229739563304
16	52795744	52983300	HAP_3	0.254782608695652	0.0632632026638567	0.0504028647456967	0.209945629680538
16	52795744	52983300	HAP_4	0.10695652173913	0.173849277806834	0.104277054377817	0.0960344773125697
16	52863740	53022564	HAP_1	0.215652173913043	0.0657784566916925	0.0568732863320854	0.247935735175335
16	52863740	53022564	HAP_2	0.228695652173913	0.0784890384960311	0.0524687143942788	0.135235636337097
16	52863740	53022564	HAP_3	0.211304347826087	0.0162079245466992	0.0542497298499857	0.765229739563304
16	52863740	53022564	HAP_4	0.102608695652174	0.173849277806834	0.104277054377817	0.0960344773125697
16	52904759	53088059	HAP_1	0.211304347826087	0.0162079245466992	0.0542497298499857	0.765229739563304
16	52904759	53088059	HAP_2	0.102608695652174	0.173849277806834	0.104277054377817	0.0960344773125697
16	52904759	53088059	HAP_3	0.215652173913043	0.0657784566916925	0.0568732863320854	0.247935735175335
16	52904759	53088059	HAP_4	0.227826086956522	0.0784890384960311	0.0524687143942788	0.135235636337097
16	52964918	53150524	HAP_1	0.214782608695652	0.0625691677023376	0.0558378772696156	0.262957805677515
16	52964918	53150524	HAP_2	0.0895652173913044	-0.106087640514676	0.138061126543126	0.442566017037123
16	52964918	53150524	HAP_3	0.199130434782609	0.0162079245466992	0.0542497298499857	0.765229739563304
16	52964918	53150524	HAP_4	0.224347826086957	0.0784890384960311	0.0524687143942788	0.135235636337097
16	53015078	53183107	HAP_1	0.199130434782609	0.0162079245466992	0.0542497298499857	0.765229739563304
16	53015078	53183107	HAP_2	0.222608695652174	0.0729414953088498	0.0516435942171334	0.158385242010444
16	53015078	53183107	HAP_3	0.21304347826087	0.0625691677023376	0.0558378772696156	0.262957805677515
16	53015078	53183107	HAP_4	0.0982608695652174	-0.0510344686714273	0.111601970955235	0.647639311935361
16	53071730	53251356	HAP_1	0.213913043478261	0.0625691677023376	0.0558378772696156	0.262957805677515
16	53071730	53251356	HAP_2	0.0982608695652174	-0.0510344686714273	0.111601970955235	0.647639311935361
16	53071730	53251356	HAP_3	0.199130434782609	0.0162079245466992	0.0542497298499857	0.765229739563304
16	53071730	53251356	HAP_4	0.173913043478261	0.161048731475543	0.0673808411129404	0.0171709632598995
16	53113736	53306224	HAP_1	0.213913043478261	0.0625691677023376	0.0558378772696156	0.262957805677515
16	53113736	53306224	HAP_2	0.1	-0.0510344686714273	0.111601970955235	0.647639311935361
16	53113736	53306224	HAP_3	0.174782608695652	0.161048731475543	0.0673808411129404	0.0171709632598995
16	53113736	53306224	HAP_4	0.203478260869565	0.0284319862480213	0.0522496361977534	0.58654950638726
16	53171587	53365219	HAP_1	0.202608695652174	0.0766627646754471	0.0628800186651582	0.223283093525177
16	53171587	53365219	HAP_2	0.1	-0.0510344686714273	0.111601970955235	0.647639311935361
16	53171587	53365219	HAP_3	0.174782608695652	0.111672196292636	0.0696252987856705	0.109297328242681
16	53171587	53365219	HAP_4	0.203478260869565	0.0284319862480213	0.0522496361977534	0.58654950638726
16	53234874	53409029	HAP_1	0.209565217391304	0.0181140412032428	0.0489347648126099	0.711397429676001
16	53234874	53409029	HAP_2	0.174782608695652	0.111672196292636	0.0696252987856705	0.109297328242681
16	53234874	53409029	HAP_3	0.1	-0.0510344686714273	0.111601970955235	0.647639311935361
16	53234874	53409029	HAP_4	0.202608695652174	0.0766627646754471	0.0628800186651582	0.223283093525177
16	53284767	53448618	HAP_1	0.1	-0.0510344686714273	0.111601970955235	0.647639311935361
16	53284767	53448618	HAP_2	0.226086956521739	0.0213323581289565	0.0459885186715319	0.642925732916627
16	53284767	53448618	HAP_3	0.202608695652174	0.0766627646754471	0.0628800186651582	0.223283093525177
16	53284767	53448618	HAP_4	0.174782608695652	0.111672196292636	0.0696252987856705	0.109297328242681
16	53346806	53490069	HAP_1	0.210434782608696	0.0981282339037751	0.0571100825833916	0.0863055232187049
16	53346806	53490069	HAP_2	0.12	0.00332274341711214	0.087019813186794	0.969554730775755
16	53346806	53490069	HAP_3	0.22695652173913	0.0213323581289565	0.0459885186715319	0.642925732916627
16	53346806	53490069	HAP_4	0.20695652173913	0.0766627646754471	0.0628800186651582	0.223283093525177
16	53399124	53521551	HAP_1	0.224347826086957	0.0213323581289565	0.0459885186715319	0.642925732916627
16	53399124	53521551	HAP_2	0.100869565217391	-0.0510344686714273	0.111601970955235	0.647639311935361
16	53399124	53521551	HAP_3	0.191304347826087	0.0327652656777069	0.0679864672844939	0.630037575615538
16	53399124	53521551	HAP_4	0.228695652173913	0.0774671977426667	0.0511520648685158	0.130474159559063
16	53431974	53560523	HAP_1	0.224347826086957	0.0213323581289565	0.0459885186715319	0.642925732916627
16	53431974	53560523	HAP_2	0.100869565217391	-0.0510344686714273	0.111601970955235	0.647639311935361
16	53431974	53560523	HAP_3	0.191304347826087	0.0327652656777069	0.0679864672844939	0.630037575615538
16	53431974	53560523	HAP_4	0.229565217391304	0.0691015795180366	0.0503127418073323	0.170162949694602
16	53479045	53585655	HAP_1	0.103478260869565	-0.0696255293285846	0.104240995212421	0.504453445132583
16	53479045	53585655	HAP_2	0.227826086956522	0.0774671977426667	0.0511520648685158	0.130474159559063
16	53479045	53585655	HAP_3	0.190434782608696	0.0327652656777069	0.0679864672844939	0.630037575615538
16	53479045	53585655	HAP_4	0.224347826086957	0.0213323581289565	0.0459885186715319	0.642925732916627
16	53512266	53644429	HAP_1	0.227826086956522	0.0774671977426667	0.0511520648685158	0.130474159559063
16	53512266	53644429	HAP_2	0.195652173913043	0.0327652656777069	0.0679864672844939	0.630037575615538
16	53512266	53644429	HAP_3	0.339130434782609	-0.0271444889245476	0.0358284236237744	0.448993396425256
16	53552659	53675848	HAP_1	0.338260869565217	-0.0244657256342236	0.0360425932445864	0.497543786896839
16	53552659	53675848	HAP_2	0.227826086956522	0.0774671977426667	0.0511520648685158	0.130474159559063
16	53552659	53675848	HAP_3	0.195652173913043	0.0327652656777069	0.0679864672844939	0.630037575615538
16	53577230	53745620	HAP_1	0.224347826086957	0.0213323581289565	0.0459885186715319	0.642925732916627
16	53577230	53745620	HAP_2	0.116521739130435	-0.0510344686714273	0.111601970955235	0.647639311935361
16	53577230	53745620	HAP_3	0.229565217391304	0.0788750119701671	0.0511308524808018	0.123488067266089
16	53577230	53745620	HAP_4	0.195652173913043	0.0327652656777069	0.0679864672844939	0.630037575615538
16	53611541	53810029	HAP_1	0.223478260869565	0.0213323581289565	0.0459885186715319	0.642925732916627
16	53611541	53810029	HAP_2	0.196521739130435	0.0327652656777069	0.0679864672844939	0.630037575615538
16	53611541	53810029	HAP_3	0.113913043478261	-0.0510344686714273	0.111601970955235	0.647639311935361
16	53611541	53810029	HAP_4	0.22695652173913	0.0788750119701671	0.0511308524808018	0.123488067266089
16	53660076	53851184	HAP_1	0.244347826086957	0.0594370918199059	0.0489183626047005	0.224866314055084
16	53660076	53851184	HAP_2	0.223478260869565	0.0213323581289565	0.0459885186715319	0.642925732916627
16	53660076	53851184	HAP_3	0.183478260869565	0.0327652656777069	0.0679864672844939	0.630037575615538
16	53660076	53851184	HAP_4	0.113913043478261	-0.0510344686714273	0.111601970955235	0.647639311935361
16	53712913	53920769	HAP_1	0.224347826086957	0.0213323581289565	0.0459885186715319	0.642925732916627
16	53712913	53920769	HAP_2	0.185217391304348	0.0271723189917659	0.0661703429996261	0.681491609743016
16	53712913	53920769	HAP_3	0.113913043478261	-0.0510344686714273	0.111601970955235	0.647639311935361
16	53712913	53920769	HAP_4	0.244347826086957	0.0594370918199059	0.0489183626047005	0.224866314055084
16	53793383	53980110	HAP_1	0.18695652173913	0.0271723189917659	0.0661703429996261	0.681491609743016
16	53793383	53980110	HAP_2	0.311304347826087	0.0792543288453258	0.0395768756739481	0.0457064422221026
16	53793383	53980110	HAP_3	0.116521739130435	-0.0510344686714273	0.111601970955235	0.647639311935361
16	53793383	53980110	HAP_4	0.224347826086957	0.0213323581289565	0.0459885186715319	0.642925732916627
16	53837149	54020972	HAP_1	0.115652173913043	-0.0510344686714273	0.111601970955235	0.647639311935361
16	53837149	54020972	HAP_2	0.307826086956522	0.0632532601875087	0.0402345252559651	0.116486901415959
16	53837149	54020972	HAP_3	0.183478260869565	0.0271723189917659	0.0661703429996261	0.681491609743016
16	53837149	54020972	HAP_4	0.243478260869565	0.0198729205762366	0.043104379512485	0.64494698541822
16	53899084	54068008	HAP_1	0.183478260869565	0.0271723189917659	0.0661703429996261	0.681491609743016
16	53899084	54068008	HAP_2	0.243478260869565	0.0198729205762366	0.043104379512485	0.64494698541822
16	53899084	54068008	HAP_3	0.115652173913043	-0.0510344686714273	0.111601970955235	0.647639311935361
16	53899084	54068008	HAP_4	0.305217391304348	0.0656608066636346	0.0405929892079243	0.1063227411846
16	53957828	54117777	HAP_1	0.115652173913043	-0.0510344686714273	0.111601970955235	0.647639311935361
16	53957828	54117777	HAP_2	0.300869565217391	0.0685074975926016	0.0409870934862935	0.0951913272303599
16	53957828	54117777	HAP_3	0.251304347826087	0.0119519036724604	0.0462469488368105	0.796164599617814
16	53957828	54117777	HAP_4	0.241739130434783	0.0198729205762366	0.043104379512485	0.64494698541822
16	54002469	54175305	HAP_1	0.242608695652174	0.0240031084163574	0.0436222326055661	0.582366932935541
16	54002469	54175305	HAP_2	0.304347826086957	0.0848337988480009	0.0402649524297468	0.0355697355809411
16	54002469	54175305	HAP_3	0.25304347826087	0.0119519036724604	0.0462469488368105	0.796164599617814
16	54002469	54175305	HAP_4	0.115652173913043	-0.0510344686714273	0.111601970955235	0.647639311935361
16	54049516	54221291	HAP_1	0.223478260869565	0.0784084863935204	0.0512369158930743	0.126502083335028
16	54049516	54221291	HAP_2	0.0808695652173913	0.0643835219402171	0.154118019821668	0.676286056587172
16	54049516	54221291	HAP_3	0.116521739130435	-0.0510344686714273	0.111601970955235	0.647639311935361
16	54049516	54221291	HAP_4	0.25304347826087	0.0119519036724604	0.0462469488368105	0.796164599617814
16	54049516	54221291	HAP_5	0.244347826086957	0.0240031084163574	0.0436222326055661	0.582366932935541
16	54110147	54276653	HAP_1	0.224347826086957	0.0833979445706535	0.0520257983496064	0.109493991376598
16	54110147	54276653	HAP_2	0.0808695652173913	0.0643835219402171	0.154118019821668	0.676286056587172
16	54110147	54276653	HAP_3	0.188695652173913	0.020043355066628	0.0644563485821741	0.755946226405991
16	54110147	54276653	HAP_4	0.327826086956522	-0.0123638200270269	0.0364446314856673	0.734548572713785
16	54110147	54276653	HAP_5	0.115652173913043	-0.0510344686714273	0.111601970955235	0.647639311935361
16	54154523	54335163	HAP_1	0.183478260869565	0.0271723189917659	0.0661703429996261	0.681491609743016
16	54154523	54335163	HAP_2	0.237391304347826	0.0310824553111094	0.0446428122034247	0.486561561690168
16	54154523	54335163	HAP_3	0.222608695652174	0.0833979445706535	0.0520257983496064	0.109493991376598
16	54154523	54335163	HAP_4	0.121739130434783	0.182828872850213	0.0960766930176746	0.0575581708344927
16	54203026	54472277	HAP_1	0.115652173913043	-0.0510344686714273	0.111601970955235	0.647639311935361
16	54203026	54472277	HAP_2	0.14	0.0610929277489678	0.0855120199754996	0.475253801215922
16	54203026	54472277	HAP_3	0.238260869565217	0.0310824553111094	0.0446428122034247	0.486561561690168
16	54203026	54472277	HAP_4	0.246086956521739	0.0683207169556598	0.0495081361956315	0.168138544351199
16	54242461	54502166	HAP_1	0.14	0.0610929277489678	0.0855120199754996	0.475253801215922
16	54242461	54502166	HAP_2	0.237391304347826	0.0310824553111094	0.0446428122034247	0.486561561690168
16	54242461	54502166	HAP_3	0.240869565217391	0.0723527184139685	0.0502572440012148	0.150523903725903
16	54242461	54502166	HAP_4	0.115652173913043	-0.0510344686714273	0.111601970955235	0.647639311935361
16	54306550	54556763	HAP_1	0.116521739130435	-0.0510344686714273	0.111601970955235	0.647639311935361
16	54306550	54556763	HAP_2	0.237391304347826	0.0310824553111094	0.0446428122034247	0.486561561690168
16	54306550	54556763	HAP_3	0.256521739130435	0.053724205904153	0.0481696521900307	0.265193295517293
16	54306550	54556763	HAP_4	0.145217391304348	0.0610929277489678	0.0855120199754996	0.475253801215922
16	54453450	54614265	HAP_1	0.144347826086957	0.0466075513581037	0.0818031882270316	0.569073407628333
16	54453450	54614265	HAP_2	0.116521739130435	-0.0510344686714273	0.111601970955235	0.647639311935361
16	54453450	54614265	HAP_3	0.280869565217391	0.00257708464523469	0.0391828971410338	0.947583812024003
16	54453450	54614265	HAP_4	0.225217391304348	0.0784084863935204	0.0512369158930743	0.126502083335028
16	54493538	54693201	HAP_1	0.280869565217391	0.00257708464523469	0.0391828971410338	0.947583812024003
16	54493538	54693201	HAP_2	0.225217391304348	0.0784084863935204	0.0512369158930743	0.126502083335028
16	54493538	54693201	HAP_3	0.140869565217391	0.0610929277489678	0.0855120199754996	0.475253801215922
16	54493538	54693201	HAP_4	0.119130434782609	-0.0510344686714273	0.111601970955235	0.647639311935361
16	54530494	54815738	HAP_1	0.140869565217391	0.0610929277489678	0.0855120199754996	0.475253801215922
16	54530494	54815738	HAP_2	0.119130434782609	-0.0510344686714273	0.111601970955235	0.647639311935361
16	54530494	54815738	HAP_3	0.280869565217391	0.00257708464523469	0.0391828971410338	0.947583812024003
16	54530494	54815738	HAP_4	0.225217391304348	0.0784084863935204	0.0512369158930743	0.126502083335028
16	54592206	54911478	HAP_1	0.420869565217391	-0.00185326916172122	0.0302359601850148	0.951147222977108
16	54592206	54911478	HAP_2	0.22695652173913	0.0784084863935204	0.0512369158930743	0.126502083335028
16	54592206	54911478	HAP_3	0.116521739130435	-0.0510344686714273	0.111601970955235	0.647639311935361
16	54655186	54960604	HAP_1	0.116521739130435	-0.0510344686714273	0.111601970955235	0.647639311935361
16	54655186	54960604	HAP_2	0.423478260869565	-0.00216482772111892	0.0302067843871102	0.942892464908527
16	54655186	54960604	HAP_3	0.226086956521739	0.0784084863935204	0.0512369158930743	0.126502083335028
16	54774444	54991733	HAP_1	0.0660869565217391	-0.0827753008140613	0.154790525005086	0.593029471451435
16	54774444	54991733	HAP_2	0.116521739130435	-0.0510344686714273	0.111601970955235	0.647639311935361
16	54774444	54991733	HAP_3	0.420869565217391	-0.00185326916172122	0.0302359601850148	0.951147222977108
16	54774444	54991733	HAP_4	0.226086956521739	0.0784084863935204	0.0512369158930743	0.126502083335028
16	54884298	55022822	HAP_1	0.0660869565217391	-0.0827753008140613	0.154790525005086	0.593029471451435
16	54884298	55022822	HAP_2	0.116521739130435	-0.0510344686714273	0.111601970955235	0.647639311935361
16	54884298	55022822	HAP_3	0.422608695652174	-0.00298052210365424	0.030143635089192	0.921270927056103
16	54884298	55022822	HAP_4	0.226086956521739	0.0784084863935204	0.0512369158930743	0.126502083335028
16	54935890	55117542	HAP_1	0.119130434782609	-0.0510344686714273	0.111601970955235	0.647639311935361
16	54935890	55117542	HAP_2	0.488695652173913	0.0213396894197324	0.0271064550133922	0.431464539371888
16	54935890	55117542	HAP_3	0.224347826086957	0.0919885731002723	0.0529587560273697	0.0829376887491835
16	54981207	55184067	HAP_1	0.142608695652174	0.0610929277489678	0.0855120199754996	0.475253801215922
16	54981207	55184067	HAP_2	0.284347826086957	0.000730249782839491	0.0392629737745412	0.98516764763975
16	54981207	55184067	HAP_3	0.119130434782609	-0.0510344686714273	0.111601970955235	0.647639311935361
16	54981207	55184067	HAP_4	0.203478260869565	0.115186946924326	0.0594931363377125	0.0533518205987534
16	55011611	55240865	HAP_1	0.137391304347826	0.0610929277489678	0.0855120199754996	0.475253801215922
16	55011611	55240865	HAP_2	0.279130434782609	0.00546788698988565	0.0399515961979088	0.891188264267533
16	55011611	55240865	HAP_3	0.119130434782609	-0.0510344686714273	0.111601970955235	0.647639311935361
16	55011611	55240865	HAP_4	0.203478260869565	0.115186946924326	0.0594931363377125	0.0533518205987534
16	55083247	55287164	HAP_1	0.205217391304348	0.107095597548496	0.0582260280524898	0.0663972176815882
16	55083247	55287164	HAP_2	0.119130434782609	-0.0510344686714273	0.111601970955235	0.647639311935361
16	55083247	55287164	HAP_3	0.137391304347826	0.0610929277489678	0.0855120199754996	0.475253801215922
16	55083247	55287164	HAP_4	0.279130434782609	0.00546788698988565	0.0399515961979088	0.891188264267533
16	55160099	55355321	HAP_1	0.119130434782609	-0.0510344686714273	0.111601970955235	0.647639311935361
16	55160099	55355321	HAP_2	0.212173913043478	0.107095597548496	0.0582260280524898	0.0663972176815882
16	55160099	55355321	HAP_3	0.184347826086957	-0.0398395016266201	0.0686098423611901	0.561697371869951
16	55160099	55355321	HAP_4	0.28	0.00546788698988565	0.0399515961979088	0.891188264267533
16	55221492	55428420	HAP_1	0.17304347826087	-0.0825774935771934	0.072797625281311	0.257134201991303
16	55221492	55428420	HAP_2	0.230434782608696	0.0784084863935204	0.0512369158930743	0.126502083335028
16	55221492	55428420	HAP_3	0.186086956521739	-0.0405575973197715	0.0666345950991122	0.542997894463561
16	55221492	55428420	HAP_4	0.280869565217391	0.00340111083705973	0.0395546845254612	0.931508939512031
16	55270058	55483006	HAP_1	0.122608695652174	-0.0589916355233245	0.103042812033792	0.567214693337857
16	55270058	55483006	HAP_2	0.232173913043478	0.0784084863935204	0.0512369158930743	0.126502083335028
16	55270058	55483006	HAP_3	0.187826086956522	-0.0448666231956756	0.0647229934444828	0.488464178488159
16	55270058	55483006	HAP_4	0.280869565217391	0.00340111083705973	0.0395546845254612	0.931508939512031
16	55334892	55543132	HAP_1	0.16	0.0719935694473041	0.0693847315338207	0.299902724497475
16	55334892	55543132	HAP_2	0.280869565217391	0.00340111083705973	0.0395546845254612	0.931508939512031
16	55334892	55543132	HAP_3	0.232173913043478	0.0784084863935204	0.0512369158930743	0.126502083335028
16	55334892	55543132	HAP_4	0.187826086956522	-0.0448666231956756	0.0647229934444828	0.488464178488159
16	55403583	55612117	HAP_1	0.279130434782609	0.00727479471156447	0.0398146332556148	0.855086276754828
16	55403583	55612117	HAP_2	0.187826086956522	-0.0448666231956756	0.0647229934444828	0.488464178488159
16	55403583	55612117	HAP_3	0.231304347826087	0.0784084863935204	0.0512369158930743	0.126502083335028
16	55403583	55612117	HAP_4	0.16	0.0719935694473041	0.0693847315338207	0.299902724497475
16	55474619	55684551	HAP_1	0.279130434782609	0.00727479471156447	0.0398146332556148	0.855086276754828
16	55474619	55684551	HAP_2	0.23304347826087	0.0784084863935204	0.0512369158930743	0.126502083335028
16	55474619	55684551	HAP_3	0.187826086956522	-0.0448666231956756	0.0647229934444828	0.488464178488159
16	55474619	55684551	HAP_4	0.16	0.0719935694473041	0.0693847315338207	0.299902724497475
16	55524421	55725172	HAP_1	0.279130434782609	0.00727479471156447	0.0398146332556148	0.855086276754828
16	55524421	55725172	HAP_2	0.187826086956522	-0.0448666231956756	0.0647229934444828	0.488464178488159
16	55524421	55725172	HAP_3	0.231304347826087	0.0784084863935204	0.0512369158930743	0.126502083335028
16	55524421	55725172	HAP_4	0.164347826086957	0.0719935694473041	0.0693847315338207	0.299902724497475
16	55587888	55767126	HAP_1	0.279130434782609	0.00727479471156447	0.0398146332556148	0.855086276754828
16	55587888	55767126	HAP_2	0.187826086956522	-0.0448666231956756	0.0647229934444828	0.488464178488159
16	55587888	55767126	HAP_3	0.229565217391304	0.0784084863935204	0.0512369158930743	0.126502083335028
16	55587888	55767126	HAP_4	0.164347826086957	0.0719935694473041	0.0693847315338207	0.299902724497475
16	55652577	55827256	HAP_1	0.187826086956522	-0.0448666231956756	0.0647229934444828	0.488464178488159
16	55652577	55827256	HAP_2	0.281739130434783	0.00340111083705973	0.0395546845254612	0.931508939512031
16	55652577	55827256	HAP_3	0.164347826086957	0.0719935694473041	0.0693847315338207	0.299902724497475
16	55652577	55827256	HAP_4	0.230434782608696	0.0784084863935204	0.0512369158930743	0.126502083335028
16	55712634	55905733	HAP_1	0.281739130434783	0.00340111083705973	0.0395546845254612	0.931508939512031
16	55712634	55905733	HAP_2	0.188695652173913	-0.0448666231956756	0.0647229934444828	0.488464178488159
16	55712634	55905733	HAP_3	0.230434782608696	0.0784084863935204	0.0512369158930743	0.126502083335028
16	55712634	55905733	HAP_4	0.161739130434783	0.0719935694473041	0.0693847315338207	0.299902724497475
16	55752893	55938496	HAP_1	0.232173913043478	0.0784084863935204	0.0512369158930743	0.126502083335028
16	55752893	55938496	HAP_2	0.18695652173913	-0.0448666231956756	0.0647229934444828	0.488464178488159
16	55752893	55938496	HAP_3	0.281739130434783	0.00340111083705973	0.0395546845254612	0.931508939512031
16	55752893	55938496	HAP_4	0.140869565217391	0.0667194980664212	0.0800813322979546	0.405115924591786
16	55801535	55981400	HAP_1	0.232173913043478	0.0784084863935204	0.0512369158930743	0.126502083335028
16	55801535	55981400	HAP_2	0.18695652173913	-0.0448666231956756	0.0647229934444828	0.488464178488159
16	55801535	55981400	HAP_3	0.280869565217391	0.00340111083705973	0.0395546845254612	0.931508939512031
16	55801535	55981400	HAP_4	0.140869565217391	0.0667194980664212	0.0800813322979546	0.405115924591786
16	55879432	56011083	HAP_1	0.140869565217391	0.0667194980664212	0.0800813322979546	0.405115924591786
16	55879432	56011083	HAP_2	0.335652173913043	-0.0220648912157062	0.0348134994410035	0.526467429868108
16	55879432	56011083	HAP_3	0.234782608695652	0.0784084863935204	0.0512369158930743	0.126502083335028
16	55879432	56011083	HAP_4	0.190434782608696	-0.0464785026331156	0.0629133297322705	0.460354872576134
16	55928014	56063943	HAP_1	0.187826086956522	-0.0461313781604732	0.0645502486157144	0.475116882258893
16	55928014	56063943	HAP_2	0.34695652173913	-0.026942106751585	0.0336479738380153	0.423640704765895
16	55928014	56063943	HAP_3	0.232173913043478	0.0784084863935204	0.0512369158930743	0.126502083335028
16	55928014	56063943	HAP_4	0.138260869565217	0.0667194980664212	0.0800813322979546	0.405115924591786
16	55956665	56084592	HAP_1	0.135652173913043	0.0138052977783153	0.0897840543919316	0.877853277843222
16	55956665	56084592	HAP_2	0.34695652173913	-0.026942106751585	0.0336479738380153	0.423640704765895
16	55956665	56084592	HAP_3	0.232173913043478	0.0784084863935204	0.0512369158930743	0.126502083335028
16	55956665	56084592	HAP_4	0.138260869565217	0.0667194980664212	0.0800813322979546	0.405115924591786
16	56001648	56097367	HAP_1	0.135652173913043	0.0138052977783153	0.0897840543919316	0.877853277843222
16	56001648	56097367	HAP_2	0.34695652173913	-0.026942106751585	0.0336479738380153	0.423640704765895
16	56001648	56097367	HAP_3	0.232173913043478	0.0784084863935204	0.0512369158930743	0.126502083335028
16	56001648	56097367	HAP_4	0.138260869565217	0.0667194980664212	0.0800813322979546	0.405115924591786
16	56048799	56123518	HAP_1	0.34695652173913	-0.026942106751585	0.0336479738380153	0.423640704765895
16	56048799	56123518	HAP_2	0.232173913043478	0.0784084863935204	0.0512369158930743	0.126502083335028
16	56048799	56123518	HAP_3	0.145217391304348	0.0162245249203715	0.0784354014787097	0.836200313671779
16	56048799	56123518	HAP_4	0.138260869565217	0.0667194980664212	0.0800813322979546	0.405115924591786
16	56079227	56173257	HAP_1	0.230434782608696	0.0784084863935204	0.0512369158930743	0.126502083335028
16	56079227	56173257	HAP_2	0.139130434782609	0.00237998609001096	0.0854224832912314	0.977782621587077
16	56079227	56173257	HAP_3	0.335652173913043	-0.0220648912157062	0.0348134994410035	0.526467429868108
16	56079227	56173257	HAP_4	0.138260869565217	0.0667194980664212	0.0800813322979546	0.405115924591786
16	56092655	56193959	HAP_1	0.230434782608696	0.0784084863935204	0.0512369158930743	0.126502083335028
16	56092655	56193959	HAP_2	0.139130434782609	0.00237998609001096	0.0854224832912314	0.977782621587077
16	56092655	56193959	HAP_3	0.335652173913043	-0.0220648912157062	0.0348134994410035	0.526467429868108
16	56092655	56193959	HAP_4	0.138260869565217	0.0667194980664212	0.0800813322979546	0.405115924591786
16	56111743	56221104	HAP_1	0.230434782608696	0.0784084863935204	0.0512369158930743	0.126502083335028
16	56111743	56221104	HAP_2	0.136521739130435	0.0138052977783153	0.0897840543919316	0.877853277843222
16	56111743	56221104	HAP_3	0.335652173913043	-0.0220648912157062	0.0348134994410035	0.526467429868108
16	56111743	56221104	HAP_4	0.126086956521739	0.150371894319001	0.0906173574733275	0.0975898723265314
16	56158211	56277747	HAP_1	0.126086956521739	0.150371894319001	0.0906173574733275	0.0975898723265314
16	56158211	56277747	HAP_2	0.118260869565217	-0.060393113424625	0.0859484464698206	0.482554411231696
16	56158211	56277747	HAP_3	0.279130434782609	0.00604338291978156	0.0399809808873296	0.879906547931434
16	56158211	56277747	HAP_4	0.286086956521739	0.0563704655887647	0.0438132787791152	0.198761073785489
16	56158211	56277747	HAP_5	0.136521739130435	0.0138052977783153	0.0897840543919316	0.877853277843222
16	56188772	56302883	HAP_1	0.118260869565217	-0.060393113424625	0.0859484464698206	0.482554411231696
16	56188772	56302883	HAP_2	0.278260869565217	0.00604338291978156	0.0399809808873296	0.879906547931434
16	56188772	56302883	HAP_3	0.136521739130435	0.0138052977783153	0.0897840543919316	0.877853277843222
16	56188772	56302883	HAP_4	0.230434782608696	0.0784084863935204	0.0512369158930743	0.126502083335028
16	56188772	56302883	HAP_5	0.126086956521739	0.150371894319001	0.0906173574733275	0.0975898723265314
16	56213825	56374090	HAP_1	0.0634782608695652	0.00131039043332255	0.153968987876798	0.993212511968319
16	56213825	56374090	HAP_2	0.12	-0.0589916355233245	0.103042812033792	0.567214693337857
16	56213825	56374090	HAP_3	0.28	0.00371162933286435	0.0395160318688115	0.925200481110514
16	56213825	56374090	HAP_4	0.134782608695652	0.0138052977783153	0.0897840543919316	0.877853277843222
16	56213825	56374090	HAP_5	0.171304347826087	0.126962891089958	0.071932120946074	0.0781005205747371
16	56265751	56424637	HAP_1	0.101739130434783	-0.0288266200299106	0.109102417397876	0.791710232773366
16	56265751	56424637	HAP_2	0.240869565217391	0.0496104205242068	0.0486816357643723	0.308604070979896
16	56265751	56424637	HAP_3	0.0591304347826087	0.00131039043332255	0.153968987876798	0.993212511968319
16	56265751	56424637	HAP_4	0.166086956521739	0.126962891089958	0.071932120946074	0.0781005205747371
16	56265751	56424637	HAP_5	0.134782608695652	0.0138052977783153	0.0897840543919316	0.877853277843222
16	56294846	56478917	HAP_1	0.101739130434783	-0.0288266200299106	0.109102417397876	0.791710232773366
16	56294846	56478917	HAP_2	0.240869565217391	0.0496104205242068	0.0486816357643723	0.308604070979896
16	56294846	56478917	HAP_3	0.0591304347826087	0.00131039043332255	0.153968987876798	0.993212511968319
16	56294846	56478917	HAP_4	0.167826086956522	0.126962891089958	0.071932120946074	0.0781005205747371
16	56294846	56478917	HAP_5	0.133913043478261	0.0138052977783153	0.0897840543919316	0.877853277843222
16	56361934	56531662	HAP_1	0.150434782608696	-0.0729342249451992	0.0780697072619007	0.350592008824164
16	56361934	56531662	HAP_2	0.13304347826087	0.0138052977783153	0.0897840543919316	0.877853277843222
16	56361934	56531662	HAP_3	0.240869565217391	0.0496104205242068	0.0486816357643723	0.308604070979896
16	56361934	56531662	HAP_4	0.22695652173913	0.0512127999735224	0.0536127413595108	0.339869255736702
16	56400455	56574774	HAP_1	0.14695652173913	-0.0621653141651816	0.0899004851558963	0.489543014545541
16	56400455	56574774	HAP_2	0.243478260869565	0.119151604604729	0.0508777694472223	0.0195331368637472
16	56400455	56574774	HAP_3	0.136521739130435	0.0138052977783153	0.0897840543919316	0.877853277843222
16	56400455	56574774	HAP_4	0.242608695652174	0.0440519856917571	0.0479401223110289	0.35854418906488
16	56459607	56631384	HAP_1	0.244347826086957	0.119151604604729	0.0508777694472223	0.0195331368637472
16	56459607	56631384	HAP_2	0.189565217391304	0.110241986731591	0.0569499233783561	0.0533969855617591
16	56459607	56631384	HAP_3	0.136521739130435	0.0138052977783153	0.0897840543919316	0.877853277843222
16	56459607	56631384	HAP_4	0.145217391304348	-0.0527793482313387	0.0950344529827075	0.578862139227394
16	56514801	56674755	HAP_1	0.268695652173913	0.079289167648874	0.0463048313399343	0.0873874309319091
16	56514801	56674755	HAP_2	0.189565217391304	0.110241986731591	0.0569499233783561	0.0533969855617591
16	56514801	56674755	HAP_3	0.136521739130435	0.0138052977783153	0.0897840543919316	0.877853277843222
16	56514801	56674755	HAP_4	0.145217391304348	-0.0527793482313387	0.0950344529827075	0.578862139227394
16	56562681	56714789	HAP_1	0.144347826086957	-0.0527793482313387	0.0950344529827075	0.578862139227394
16	56562681	56714789	HAP_2	0.135652173913043	0.0138052977783153	0.0897840543919316	0.877853277843222
16	56562681	56714789	HAP_3	0.268695652173913	0.079289167648874	0.0463048313399343	0.0873874309319091
16	56562681	56714789	HAP_4	0.187826086956522	0.0924471740834491	0.0578092924298759	0.110343733092373
16	56615464	56736347	HAP_1	0.400869565217391	-0.0443291842707187	0.0314380458151041	0.159078405525004
16	56615464	56736347	HAP_2	0.135652173913043	0.0138052977783153	0.0897840543919316	0.877853277843222
16	56615464	56736347	HAP_3	0.323478260869565	0.0320075672808741	0.0381642283036822	0.402005588485623
16	56657545	56780471	HAP_1	0.399130434782609	-0.0435565289555105	0.0315876890667173	0.168471551849925
16	56657545	56780471	HAP_2	0.135652173913043	0.0138052977783153	0.0897840543919316	0.877853277843222
16	56657545	56780471	HAP_3	0.323478260869565	0.0320075672808741	0.0381642283036822	0.402005588485623
16	56707043	56826919	HAP_1	0.577391304347826	-0.00645143930161158	0.0248241815142255	0.795047447160072
16	56707043	56826919	HAP_2	0.147826086956522	-0.0527793482313387	0.0950344529827075	0.578862139227394
16	56707043	56826919	HAP_3	0.135652173913043	0.0138052977783153	0.0897840543919316	0.877853277843222
16	56729786	56851450	HAP_1	0.579130434782609	-0.00319121285877573	0.0248320878168593	0.897790044760901
16	56729786	56851450	HAP_2	0.14695652173913	-0.0527793482313387	0.0950344529827075	0.578862139227394
16	56729786	56851450	HAP_3	0.135652173913043	0.0138052977783153	0.0897840543919316	0.877853277843222
16	56754888	56885659	HAP_1	0.579130434782609	-0.00319121285877573	0.0248320878168593	0.897790044760901
16	56754888	56885659	HAP_2	0.14695652173913	-0.0527793482313387	0.0950344529827075	0.578862139227394
16	56754888	56885659	HAP_3	0.135652173913043	0.0138052977783153	0.0897840543919316	0.877853277843222
16	56814183	56908869	HAP_1	0.14695652173913	-0.0527793482313387	0.0950344529827075	0.578862139227394
16	56814183	56908869	HAP_2	0.135652173913043	0.0138052977783153	0.0897840543919316	0.877853277843222
16	56814183	56908869	HAP_3	0.64	-0.0115068589531166	0.0239779039772979	0.631489281655582
16	56838657	56944142	HAP_1	0.135652173913043	0.0138052977783153	0.0897840543919316	0.877853277843222
16	56838657	56944142	HAP_2	0.640869565217391	-0.0128275191191246	0.023922475254586	0.592024183778588
16	56838657	56944142	HAP_3	0.14695652173913	-0.0527793482313387	0.0950344529827075	0.578862139227394
16	56879857	56983644	HAP_1	0.14695652173913	-0.0527793482313387	0.0950344529827075	0.578862139227394
16	56879857	56983644	HAP_2	0.136521739130435	0.0138052977783153	0.0897840543919316	0.877853277843222
16	56879857	56983644	HAP_3	0.313913043478261	0.00313502564309488	0.0384196714650654	0.934994257533326
16	56879857	56983644	HAP_4	0.322608695652174	0.0297104952709506	0.0378802721366764	0.433179104498789
16	56899724	57082390	HAP_1	0.146086956521739	-0.0527793482313387	0.0950344529827075	0.578862139227394
16	56899724	57082390	HAP_2	0.219130434782609	0.0817924614037544	0.0510207665074585	0.10946978136246
16	56899724	57082390	HAP_3	0.0930434782608696	-0.0899334610135123	0.133100027268472	0.499519690210351
16	56899724	57082390	HAP_4	0.322608695652174	0.0297104952709506	0.0378802721366764	0.433179104498789
16	56899724	57082390	HAP_5	0.133913043478261	0.0138052977783153	0.0897840543919316	0.877853277843222
16	56939463	57103240	HAP_1	0.146086956521739	-0.0527793482313387	0.0950344529827075	0.578862139227394
16	56939463	57103240	HAP_2	0.220869565217391	0.0817924614037544	0.0510207665074585	0.10946978136246
16	56939463	57103240	HAP_3	0.22695652173913	-0.0397520937579511	0.050618294920588	0.432590726975679
16	56939463	57103240	HAP_4	0.322608695652174	0.0297104952709506	0.0378802721366764	0.433179104498789
16	56965740	57159702	HAP_1	0.146086956521739	-0.0527793482313387	0.0950344529827075	0.578862139227394
16	56965740	57159702	HAP_2	0.322608695652174	0.0297104952709506	0.0378802721366764	0.433179104498789
16	56965740	57159702	HAP_3	0.219130434782609	0.0817924614037544	0.0510207665074585	0.10946978136246
16	56965740	57159702	HAP_4	0.228695652173913	-0.0425286659972724	0.0498616971778793	0.394060047668106
16	57062476	57205364	HAP_1	0.217391304347826	0.0713801755300114	0.050278880282037	0.156253825732438
16	57062476	57205364	HAP_2	0.326086956521739	0.0358448110657652	0.0384344301679605	0.351415440934571
16	57062476	57205364	HAP_3	0.14695652173913	-0.0527793482313387	0.0950344529827075	0.578862139227394
16	57062476	57205364	HAP_4	0.147826086956522	-0.0326530183519519	0.0751348575904897	0.664025317811542
16	57062476	57205364	HAP_5	0.0765217391304348	-0.0970681501726473	0.153857075073329	0.528363574772722
16	57098686	57264685	HAP_1	0.14695652173913	-0.0527793482313387	0.0950344529827075	0.578862139227394
16	57098686	57264685	HAP_2	0.135652173913043	0.00482040146990501	0.0852913389189727	0.954950125478994
16	57098686	57264685	HAP_3	0.0765217391304348	-0.0970681501726473	0.153857075073329	0.528363574772722
16	57098686	57264685	HAP_4	0.214782608695652	0.0839115606779395	0.0518334099262227	0.106036218617235
16	57098686	57264685	HAP_5	0.326086956521739	0.0358448110657652	0.0384344301679605	0.351415440934571
16	57144029	57326320	HAP_1	0.214782608695652	0.0839115606779395	0.0518334099262227	0.106036218617235
16	57144029	57326320	HAP_2	0.326086956521739	0.0358448110657652	0.0384344301679605	0.351415440934571
16	57144029	57326320	HAP_3	0.14695652173913	-0.0527793482313387	0.0950344529827075	0.578862139227394
16	57144029	57326320	HAP_4	0.135652173913043	0.00482040146990501	0.0852913389189727	0.954950125478994
16	57144029	57326320	HAP_5	0.0765217391304348	-0.0970681501726473	0.153857075073329	0.528363574772722
16	57178503	57391550	HAP_1	0.327826086956522	0.0337003649375643	0.0381367614805958	0.377251486603331
16	57178503	57391550	HAP_2	0.348695652173913	0.0179980569281382	0.0353704630485259	0.611061098375886
16	57178503	57391550	HAP_3	0.147826086956522	-0.0527793482313387	0.0950344529827075	0.578862139227394
16	57178503	57391550	HAP_4	0.0843478260869565	-0.0970681501726473	0.153857075073329	0.528363574772722
16	57238150	57507463	HAP_1	0.147826086956522	-0.0527793482313387	0.0950344529827075	0.578862139227394
16	57238150	57507463	HAP_2	0.0747826086956522	-0.0970681501726473	0.153857075073329	0.528363574772722
16	57238150	57507463	HAP_3	0.30695652173913	0.0490772201167201	0.0401669095036612	0.222283360997761
16	57238150	57507463	HAP_4	0.13304347826087	0.00482040146990501	0.0852913389189727	0.954950125478994
16	57238150	57507463	HAP_5	0.215652173913043	0.0788743289458438	0.0510114617961362	0.122617245476168
16	57306324	57553495	HAP_1	0.30695652173913	0.0490772201167201	0.0401669095036612	0.222283360997761
16	57306324	57553495	HAP_2	0.147826086956522	-0.0527793482313387	0.0950344529827075	0.578862139227394
16	57306324	57553495	HAP_3	0.0747826086956522	-0.0970681501726473	0.153857075073329	0.528363574772722
16	57306324	57553495	HAP_4	0.13304347826087	0.00482040146990501	0.0852913389189727	0.954950125478994
16	57306324	57553495	HAP_5	0.215652173913043	0.0788743289458438	0.0510114617961362	0.122617245476168
16	57363338	57615396	HAP_1	0.147826086956522	-0.0527793482313387	0.0950344529827075	0.578862139227394
16	57363338	57615396	HAP_2	0.0747826086956522	-0.0970681501726473	0.153857075073329	0.528363574772722
16	57363338	57615396	HAP_3	0.134782608695652	0.00482040146990501	0.0852913389189727	0.954950125478994
16	57363338	57615396	HAP_4	0.215652173913043	0.0788743289458438	0.0510114617961362	0.122617245476168
16	57363338	57615396	HAP_5	0.30695652173913	0.0490772201167201	0.0401669095036612	0.222283360997761
16	57473984	57687106	HAP_1	0.144347826086957	-0.00615345309936137	0.0816291026274134	0.939936747304632
16	57473984	57687106	HAP_2	0.0747826086956522	-0.0970681501726473	0.153857075073329	0.528363574772722
16	57473984	57687106	HAP_3	0.147826086956522	-0.0527793482313387	0.0950344529827075	0.578862139227394
16	57473984	57687106	HAP_4	0.52695652173913	0.0180980937560997	0.0261767572837231	0.489612086011019
16	57534144	57757984	HAP_1	0.133913043478261	0.00482040146990501	0.0852913389189727	0.954950125478994
16	57534144	57757984	HAP_2	0.0739130434782609	-0.0970681501726473	0.153857075073329	0.528363574772722
16	57534144	57757984	HAP_3	0.138260869565217	-0.107219389742982	0.102783534206388	0.297323970871333
16	57534144	57757984	HAP_4	0.248695652173913	0.110767933111809	0.0502232529161643	0.0278223111542184
16	57534144	57757984	HAP_5	0.22695652173913	0.0392207306986845	0.0473035191879349	0.407383289572077
16	57598273	57793029	HAP_1	0.133913043478261	0.00482040146990501	0.0852913389189727	0.954950125478994
16	57598273	57793029	HAP_2	0.0739130434782609	-0.0970681501726473	0.153857075073329	0.528363574772722
16	57598273	57793029	HAP_3	0.133913043478261	-0.107219389742982	0.102783534206388	0.297323970871333
16	57598273	57793029	HAP_4	0.248695652173913	0.110767933111809	0.0502232529161643	0.0278223111542184
16	57598273	57793029	HAP_5	0.22695652173913	0.0392207306986845	0.0473035191879349	0.407383289572077
16	57668994	57850637	HAP_1	0.0739130434782609	-0.0970681501726473	0.153857075073329	0.528363574772722
16	57668994	57850637	HAP_2	0.133913043478261	-0.107219389742982	0.102783534206388	0.297323970871333
16	57668994	57850637	HAP_3	0.248695652173913	0.110767933111809	0.0502232529161643	0.0278223111542184
16	57668994	57850637	HAP_4	0.227826086956522	0.0392207306986845	0.0473035191879349	0.407383289572077
16	57668994	57850637	HAP_5	0.133913043478261	0.00482040146990501	0.0852913389189727	0.954950125478994
16	57735745	57870820	HAP_1	0.456521739130435	0.0520357413248225	0.0285493814785065	0.0688864960768582
16	57735745	57870820	HAP_2	0.515652173913044	-0.00534111806021032	0.0258983625003087	0.836682965381557
16	57779958	57920787	HAP_1	0.457391304347826	0.0519262107882712	0.0284792266632326	0.0687888236169791
16	57779958	57920787	HAP_2	0.21304347826087	0.0788743289458438	0.0510114617961362	0.122617245476168
16	57779958	57920787	HAP_3	0.091304347826087	-0.123289164013646	0.121378756980394	0.310190664346692
16	57779958	57920787	HAP_4	0.210434782608696	0.0520044583096812	0.0514263762598632	0.312336283967795
16	57843067	57972129	HAP_1	0.21304347826087	0.0788743289458438	0.0510114617961362	0.122617245476168
16	57843067	57972129	HAP_2	0.0904347826086957	-0.123289164013646	0.121378756980394	0.310190664346692
16	57843067	57972129	HAP_3	0.449565217391304	0.0310726629177402	0.0290233496637986	0.284804787466935
16	57843067	57972129	HAP_4	0.212173913043478	0.0368471920022649	0.052228227773888	0.480789333309149
16	57859518	58025043	HAP_1	0.21304347826087	0.0788743289458438	0.0510114617961362	0.122617245476168
16	57859518	58025043	HAP_2	0.0782608695652174	-0.123289164013646	0.121378756980394	0.310190664346692
16	57859518	58025043	HAP_3	0.429565217391304	0.0268331371629053	0.0302047994826109	0.374720043683111
16	57859518	58025043	HAP_4	0.212173913043478	0.0368471920022649	0.052228227773888	0.480789333309149
16	57903630	58067509	HAP_1	0.21304347826087	0.0788743289458438	0.0510114617961362	0.122617245476168
16	57903630	58067509	HAP_2	0.0782608695652174	-0.123289164013646	0.121378756980394	0.310190664346692
16	57903630	58067509	HAP_3	0.429565217391304	0.0268331371629053	0.0302047994826109	0.374720043683111
16	57903630	58067509	HAP_4	0.212173913043478	0.0368471920022649	0.052228227773888	0.480789333309149
16	57950457	58107146	HAP_1	0.175652173913043	0.0315114681599808	0.0665425888899599	0.636002319483278
16	57950457	58107146	HAP_2	0.0782608695652174	-0.123289164013646	0.121378756980394	0.310190664346692
16	57950457	58107146	HAP_3	0.292173913043478	0.0404084202063299	0.0427864184824003	0.345360053728484
16	57950457	58107146	HAP_4	0.136521739130435	-0.0902071872437413	0.102265724942486	0.378107294316131
16	57950457	58107146	HAP_5	0.21304347826087	0.0788743289458438	0.0510114617961362	0.122617245476168
16	58018493	58150357	HAP_1	0.148695652173913	0.00482040146990501	0.0852913389189727	0.954950125478994
16	58018493	58150357	HAP_2	0.21304347826087	0.0788743289458438	0.0510114617961362	0.122617245476168
16	58018493	58150357	HAP_3	0.0782608695652174	-0.123289164013646	0.121378756980394	0.310190664346692
16	58018493	58150357	HAP_4	0.291304347826087	0.0404084202063299	0.0427864184824003	0.345360053728484
16	58018493	58150357	HAP_5	0.136521739130435	-0.0902071872437413	0.102265724942486	0.378107294316131
16	58053477	58198465	HAP_1	0.21304347826087	0.0788743289458438	0.0510114617961362	0.122617245476168
16	58053477	58198465	HAP_2	0.0782608695652174	-0.123289164013646	0.121378756980394	0.310190664346692
16	58053477	58198465	HAP_3	0.148695652173913	0.00482040146990501	0.0852913389189727	0.954950125478994
16	58053477	58198465	HAP_4	0.291304347826087	0.0404084202063299	0.0427864184824003	0.345360053728484
16	58053477	58198465	HAP_5	0.136521739130435	-0.0902071872437413	0.102265724942486	0.378107294316131
16	58097313	58243166	HAP_1	0.216521739130435	0.0788743289458438	0.0510114617961362	0.122617245476168
16	58097313	58243166	HAP_2	0.0773913043478261	-0.123289164013646	0.121378756980394	0.310190664346692
16	58097313	58243166	HAP_3	0.149565217391304	0.00482040146990501	0.0852913389189727	0.954950125478994
16	58097313	58243166	HAP_4	0.135652173913043	-0.0902071872437413	0.102265724942486	0.378107294316131
16	58097313	58243166	HAP_5	0.190434782608696	-0.0135243233232752	0.063906146712984	0.832474066761891
16	58097313	58243166	HAP_6	0.100869565217391	0.0609763093762532	0.154133167626598	0.692544385491897
16	58132173	58313623	HAP_1	0.0773913043478261	-0.123289164013646	0.121378756980394	0.310190664346692
16	58132173	58313623	HAP_2	0.135652173913043	-0.00554925605387587	0.0811207459598382	0.94548569435659
16	58132173	58313623	HAP_3	0.140869565217391	-0.00353220744815589	0.118635630619324	0.976258199352397
16	58132173	58313623	HAP_4	0.048695652173913	-0.0362463855172044	0.134855385378648	0.788197879342007
16	58132173	58313623	HAP_5	0.100869565217391	0.0609763093762532	0.154133167626598	0.692544385491897
16	58132173	58313623	HAP_6	0.215652173913043	0.0788743289458438	0.0510114617961362	0.122617245476168
16	58132173	58313623	HAP_7	0.135652173913043	-0.0902071872437413	0.102265724942486	0.378107294316131
16	58183736	58373080	HAP_1	0.266086956521739	0.0402968533879631	0.0451708603738307	0.372721975723362
16	58183736	58373080	HAP_2	0.140869565217391	-0.00353220744815589	0.118635630619324	0.976258199352397
16	58183736	58373080	HAP_3	0.048695652173913	-0.0362463855172044	0.134855385378648	0.788197879342007
16	58183736	58373080	HAP_4	0.1	0.0609763093762532	0.154133167626598	0.692544385491897
16	58183736	58373080	HAP_5	0.136521739130435	-0.0902071872437413	0.102265724942486	0.378107294316131
16	58183736	58373080	HAP_6	0.0765217391304348	-0.123289164013646	0.121378756980394	0.310190664346692
16	58183736	58373080	HAP_7	0.135652173913043	-0.00554925605387587	0.0811207459598382	0.94548569435659
16	58236994	58408073	HAP_1	0.0765217391304348	-0.123289164013646	0.121378756980394	0.310190664346692
16	58236994	58408073	HAP_2	0.141739130434783	-0.00353220744815589	0.118635630619324	0.976258199352397
16	58236994	58408073	HAP_3	0.216521739130435	0.0151009387108626	0.0496801754275961	0.761268531818668
16	58236994	58408073	HAP_4	0.23304347826087	0.060008164700907	0.0479803414583532	0.211570847622996
16	58236994	58408073	HAP_5	0.136521739130435	-0.0902071872437413	0.102265724942486	0.378107294316131
16	58236994	58408073	HAP_6	0.1	0.0609763093762532	0.154133167626598	0.692544385491897
16	58276354	58460441	HAP_1	0.136521739130435	-0.0902071872437413	0.102265724942486	0.378107294316131
16	58276354	58460441	HAP_2	0.0765217391304348	-0.123289164013646	0.121378756980394	0.310190664346692
16	58276354	58460441	HAP_3	0.1	0.0609763093762532	0.154133167626598	0.692544385491897
16	58276354	58460441	HAP_4	0.143478260869565	-0.0178123487824386	0.108382855411102	0.86951742538344
16	58276354	58460441	HAP_5	0.164347826086957	-0.0200170577677227	0.0648824681837	0.757806650033544
16	58276354	58460441	HAP_6	0.234782608695652	0.0553182026753625	0.0473348911141111	0.243037747817882
16	58360693	58533626	HAP_1	0.137391304347826	-0.0902071872437413	0.102265724942486	0.378107294316131
16	58360693	58533626	HAP_2	0.164347826086957	-0.0200170577677227	0.0648824681837	0.757806650033544
16	58360693	58533626	HAP_3	0.233913043478261	0.0553182026753625	0.0473348911141111	0.243037747817882
16	58360693	58533626	HAP_4	0.0765217391304348	-0.123289164013646	0.121378756980394	0.310190664346692
16	58360693	58533626	HAP_5	0.1	0.0609763093762532	0.154133167626598	0.692544385491897
16	58360693	58533626	HAP_6	0.140869565217391	-0.00353220744815589	0.118635630619324	0.976258199352397
16	58404215	58590390	HAP_1	0.142608695652174	-0.00353220744815589	0.118635630619324	0.976258199352397
16	58404215	58590390	HAP_2	0.0765217391304348	-0.123289164013646	0.121378756980394	0.310190664346692
16	58404215	58590390	HAP_3	0.237391304347826	0.0496651610830564	0.046722482301567	0.288246615458035
16	58404215	58590390	HAP_4	0.1	0.0609763093762532	0.154133167626598	0.692544385491897
16	58404215	58590390	HAP_5	0.137391304347826	-0.0902071872437413	0.102265724942486	0.378107294316131
16	58404215	58590390	HAP_6	0.162608695652174	-0.0200170577677227	0.0648824681837	0.757806650033544
16	58435832	58618911	HAP_1	0.1	0.0609763093762532	0.154133167626598	0.692544385491897
16	58435832	58618911	HAP_2	0.137391304347826	-0.0902071872437413	0.102265724942486	0.378107294316131
16	58435832	58618911	HAP_3	0.112173913043478	-0.0942672414661214	0.095496425190677	0.324004443891181
16	58435832	58618911	HAP_4	0.163478260869565	-0.0200170577677227	0.0648824681837	0.757806650033544
16	58435832	58618911	HAP_5	0.239130434782609	0.0496651610830564	0.046722482301567	0.288246615458035
16	58435832	58618911	HAP_6	0.142608695652174	-0.0175446616808354	0.109105143411957	0.872304706690567
16	58521028	58646623	HAP_1	0.137391304347826	0.0172513262065467	0.133024083983111	0.896861469674856
16	58521028	58646623	HAP_2	0.112173913043478	-0.0942672414661214	0.095496425190677	0.324004443891181
16	58521028	58646623	HAP_3	0.163478260869565	-0.0200170577677227	0.0648824681837	0.757806650033544
16	58521028	58646623	HAP_4	0.238260869565217	0.0496651610830564	0.046722482301567	0.288246615458035
16	58521028	58646623	HAP_5	0.136521739130435	-0.0902071872437413	0.102265724942486	0.378107294316131
16	58521028	58646623	HAP_6	0.142608695652174	-0.0175446616808354	0.109105143411957	0.872304706690567
16	58578038	58676432	HAP_1	0.138260869565217	-0.0902071872437413	0.102265724942486	0.378107294316131
16	58578038	58676432	HAP_2	0.091304347826087	-0.111459709256515	0.110300961387664	0.312688104659305
16	58578038	58676432	HAP_3	0.105217391304348	0.0609763093762532	0.154133167626598	0.692544385491897
16	58578038	58676432	HAP_4	0.142608695652174	-0.0175446616808354	0.109105143411957	0.872304706690567
16	58578038	58676432	HAP_5	0.163478260869565	-0.0200170577677227	0.0648824681837	0.757806650033544
16	58578038	58676432	HAP_6	0.238260869565217	0.0496651610830564	0.046722482301567	0.288246615458035
16	58612075	58728211	HAP_1	0.091304347826087	-0.111459709256515	0.110300961387664	0.312688104659305
16	58612075	58728211	HAP_2	0.105217391304348	0.0609763093762532	0.154133167626598	0.692544385491897
16	58612075	58728211	HAP_3	0.142608695652174	-0.0175446616808354	0.109105143411957	0.872304706690567
16	58612075	58728211	HAP_4	0.163478260869565	-0.0200170577677227	0.0648824681837	0.757806650033544
16	58612075	58728211	HAP_5	0.233913043478261	0.0553182026753625	0.0473348911141111	0.243037747817882
16	58612075	58728211	HAP_6	0.136521739130435	-0.0902071872437413	0.102265724942486	0.378107294316131
16	58635245	58799875	HAP_1	0.223478260869565	0.0682973109095893	0.0493252544770025	0.166714577848154
16	58635245	58799875	HAP_2	0.105217391304348	0.0609763093762532	0.154133167626598	0.692544385491897
16	58635245	58799875	HAP_3	0.163478260869565	-0.0200170577677227	0.0648824681837	0.757806650033544
16	58635245	58799875	HAP_4	0.136521739130435	-0.0902071872437413	0.102265724942486	0.378107294316131
16	58635245	58799875	HAP_5	0.142608695652174	-0.0175446616808354	0.109105143411957	0.872304706690567
16	58635245	58799875	HAP_6	0.091304347826087	-0.111459709256515	0.110300961387664	0.312688104659305
16	58671006	58817936	HAP_1	0.112173913043478	-0.0259001735107918	0.0854389238730967	0.761893405637182
16	58671006	58817936	HAP_2	0.15304347826087	-0.0431512745401022	0.0848340746309158	0.611193700396322
16	58671006	58817936	HAP_3	0.231304347826087	0.00831851778867742	0.0478218914398615	0.861969042636789
16	58671006	58817936	HAP_4	0.106086956521739	0.0609763093762532	0.154133167626598	0.692544385491897
16	58671006	58817936	HAP_5	0.136521739130435	-0.0902071872437413	0.102265724942486	0.378107294316131
16	58671006	58817936	HAP_6	0.224347826086957	0.0682973109095893	0.0493252544770025	0.166714577848154
16	58707258	58872535	HAP_1	0.0773913043478261	-0.123289164013646	0.121378756980394	0.310190664346692
16	58707258	58872535	HAP_2	0.325217391304348	0.0124577994488302	0.0371431867752063	0.737449044891883
16	58707258	58872535	HAP_3	0.224347826086957	0.0682973109095893	0.0493252544770025	0.166714577848154
16	58707258	58872535	HAP_4	0.106086956521739	0.0609763093762532	0.154133167626598	0.692544385491897
16	58707258	58872535	HAP_5	0.181739130434783	-0.0295037203577999	0.0604920467086733	0.625932074698589
16	58779307	58918850	HAP_1	0.105217391304348	0.0609763093762532	0.154133167626598	0.692544385491897
16	58779307	58918850	HAP_2	0.222608695652174	0.07497946210716	0.0501085904017435	0.135126562265542
16	58779307	58918850	HAP_3	0.0773913043478261	-0.123289164013646	0.121378756980394	0.310190664346692
16	58779307	58918850	HAP_4	0.16695652173913	0.0243395256064966	0.0744217981381326	0.743753097571103
16	58779307	58918850	HAP_5	0.178260869565217	-0.10179703194361	0.0773734827979205	0.188825347217259
16	58779307	58918850	HAP_6	0.181739130434783	-0.0295037203577999	0.0604920467086733	0.625932074698589
16	58812320	58952980	HAP_1	0.0773913043478261	-0.123289164013646	0.121378756980394	0.310190664346692
16	58812320	58952980	HAP_2	0.382608695652174	0.0479230404769585	0.0342608928678496	0.162434171747414
16	58812320	58952980	HAP_3	0.161739130434783	-0.0739222594751529	0.0872324281459716	0.397123357382009
16	58812320	58952980	HAP_4	0.181739130434783	-0.0295037203577999	0.0604920467086733	0.625932074698589
16	58812320	58952980	HAP_5	0.103478260869565	0.0609763093762532	0.154133167626598	0.692544385491897
16	58847341	58983260	HAP_1	0.181739130434783	-0.0295037203577999	0.0604920467086733	0.625932074698589
16	58847341	58983260	HAP_2	0.0773913043478261	-0.123289164013646	0.121378756980394	0.310190664346692
16	58847341	58983260	HAP_3	0.103478260869565	0.0609763093762532	0.154133167626598	0.692544385491897
16	58847341	58983260	HAP_4	0.360869565217391	0.0444314172922882	0.0359397888700066	0.216873256250204
16	58847341	58983260	HAP_5	0.160869565217391	-0.0652660280151237	0.0917269795493757	0.4770542643532
16	58911651	59030333	HAP_1	0.161739130434783	-0.0652660280151237	0.0917269795493757	0.4770542643532
16	58911651	59030333	HAP_2	0.0782608695652174	-0.123289164013646	0.121378756980394	0.310190664346692
16	58911651	59030333	HAP_3	0.203478260869565	-0.053680425494232	0.0552975528422452	0.332087452260179
16	58911651	59030333	HAP_4	0.363478260869565	0.0487112750690101	0.0354183726852791	0.169583022676805
16	58911651	59030333	HAP_5	0.103478260869565	0.0609763093762532	0.154133167626598	0.692544385491897
16	58932974	59064573	HAP_1	0.161739130434783	-0.0652660280151237	0.0917269795493757	0.4770542643532
16	58932974	59064573	HAP_2	0.0782608695652174	-0.123289164013646	0.121378756980394	0.310190664346692
16	58932974	59064573	HAP_3	0.203478260869565	-0.053680425494232	0.0552975528422452	0.332087452260179
16	58932974	59064573	HAP_4	0.369565217391304	0.0439626874279023	0.0348058617687223	0.207083170015404
16	58932974	59064573	HAP_5	0.105217391304348	0.0609763093762532	0.154133167626598	0.692544385491897
16	58973244	59102810	HAP_1	0.105217391304348	0.0609763093762532	0.154133167626598	0.692544385491897
16	58973244	59102810	HAP_2	0.0730434782608696	-0.0970681501726473	0.153857075073329	0.528363574772722
16	58973244	59102810	HAP_3	0.203478260869565	-0.053680425494232	0.0552975528422452	0.332087452260179
16	58973244	59102810	HAP_4	0.162608695652174	-0.0652660280151237	0.0917269795493757	0.4770542643532
16	58973244	59102810	HAP_5	0.42	0.0165043107977083	0.0307864483457867	0.592108378375763
16	59023256	59136248	HAP_1	0.147826086956522	-0.0935262262231821	0.0961562474469807	0.33114648653617
16	59023256	59136248	HAP_2	0.0939130434782609	-0.0369101268098106	0.118957160744361	0.756462435343027
16	59023256	59136248	HAP_3	0.109565217391304	0.0609763093762532	0.154133167626598	0.692544385491897
16	59023256	59136248	HAP_4	0.271304347826087	0.0355724782669793	0.0439552021197224	0.418691203280619
16	59023256	59136248	HAP_5	0.146086956521739	-0.0358799368046901	0.0945144876890012	0.704368191644801
16	59023256	59136248	HAP_6	0.203478260869565	-0.053680425494232	0.0552975528422452	0.332087452260179
16	59053343	59163610	HAP_1	0.0939130434782609	-0.0369101268098106	0.118957160744361	0.756462435343027
16	59053343	59163610	HAP_2	0.151304347826087	-0.0935262262231821	0.0961562474469807	0.33114648653617
16	59053343	59163610	HAP_3	0.106086956521739	0.0609763093762532	0.154133167626598	0.692544385491897
16	59053343	59163610	HAP_4	0.186086956521739	-0.0503535228743978	0.0573827720438543	0.380588752156978
16	59053343	59163610	HAP_5	0.271304347826087	0.0355724782669793	0.0439552021197224	0.418691203280619
16	59053343	59163610	HAP_6	0.146086956521739	-0.0358799368046901	0.0945144876890012	0.704368191644801
16	59090281	59198712	HAP_1	0.168695652173913	-0.0232282314897404	0.0632507901782913	0.713578115113501
16	59090281	59198712	HAP_2	0.269565217391304	0.0410744279764955	0.0450596944676373	0.36239340048349
16	59090281	59198712	HAP_3	0.0730434782608696	-0.0970681501726473	0.153857075073329	0.528363574772722
16	59090281	59198712	HAP_4	0.141739130434783	-0.0279296657284541	0.100971641147092	0.782182043257175
16	59090281	59198712	HAP_5	0.147826086956522	-0.0845777751471469	0.101976166302002	0.407237206252729
16	59090281	59198712	HAP_6	0.106086956521739	0.0609763093762532	0.154133167626598	0.692544385491897
16	59119915	59240364	HAP_1	0.141739130434783	-0.0279296657284541	0.100971641147092	0.782182043257175
16	59119915	59240364	HAP_2	0.167826086956522	-0.0232282314897404	0.0632507901782913	0.713578115113501
16	59119915	59240364	HAP_3	0.219130434782609	0.07497946210716	0.0501085904017435	0.135126562265542
16	59119915	59240364	HAP_4	0.0730434782608696	-0.0970681501726473	0.153857075073329	0.528363574772722
16	59119915	59240364	HAP_5	0.147826086956522	-0.0845777751471469	0.101976166302002	0.407237206252729
16	59119915	59240364	HAP_6	0.106086956521739	0.0609763093762532	0.154133167626598	0.692544385491897
16	59153737	59264929	HAP_1	0.140869565217391	-0.0279296657284541	0.100971641147092	0.782182043257175
16	59153737	59264929	HAP_2	0.14695652173913	-0.0845777751471469	0.101976166302002	0.407237206252729
16	59153737	59264929	HAP_3	0.105217391304348	0.0609763093762532	0.154133167626598	0.692544385491897
16	59153737	59264929	HAP_4	0.167826086956522	-0.0232282314897404	0.0632507901782913	0.713578115113501
16	59153737	59264929	HAP_5	0.219130434782609	0.07497946210716	0.0501085904017435	0.135126562265542
16	59153737	59264929	HAP_6	0.068695652173913	-0.0970681501726473	0.153857075073329	0.528363574772722
16	59187607	59303105	HAP_1	0.068695652173913	-0.0970681501726473	0.153857075073329	0.528363574772722
16	59187607	59303105	HAP_2	0.171304347826087	-0.0252898669348071	0.0618103087785853	0.682583338012602
16	59187607	59303105	HAP_3	0.14695652173913	-0.0845777751471469	0.101976166302002	0.407237206252729
16	59187607	59303105	HAP_4	0.22	0.07497946210716	0.0501085904017435	0.135126562265542
16	59187607	59303105	HAP_5	0.140869565217391	-0.0279296657284541	0.100971641147092	0.782182043257175
16	59187607	59303105	HAP_6	0.0391304347826087	0.0688495631930367	0.153523290445786	0.653991708934886
16	59187607	59303105	HAP_7	0.106086956521739	0.0609763093762532	0.154133167626598	0.692544385491897
16	59210499	59333576	HAP_1	0.140869565217391	-0.0279296657284541	0.100971641147092	0.782182043257175
16	59210499	59333576	HAP_2	0.22	0.07497946210716	0.0501085904017435	0.135126562265542
16	59210499	59333576	HAP_3	0.14695652173913	-0.0845777751471469	0.101976166302002	0.407237206252729
16	59210499	59333576	HAP_4	0.068695652173913	-0.0970681501726473	0.153857075073329	0.528363574772722
16	59210499	59333576	HAP_5	0.211304347826087	0.0714191257032415	0.0493835050686308	0.148674585484981
16	59210499	59333576	HAP_6	0.10695652173913	0.0609763093762532	0.154133167626598	0.692544385491897
16	59260148	59396301	HAP_1	0.088695652173913	-0.0211510952843086	0.101232732699658	0.834574423160974
16	59260148	59396301	HAP_2	0.173913043478261	-0.0252898669348071	0.0618103087785853	0.682583338012602
16	59260148	59396301	HAP_3	0.10695652173913	0.0609763093762532	0.154133167626598	0.692544385491897
16	59260148	59396301	HAP_4	0.147826086956522	-0.0845777751471469	0.101976166302002	0.407237206252729
16	59260148	59396301	HAP_5	0.0695652173913043	-0.0970681501726473	0.153857075073329	0.528363574772722
16	59260148	59396301	HAP_6	0.144347826086957	-0.0279296657284541	0.100971641147092	0.782182043257175
16	59260148	59396301	HAP_7	0.22	0.07497946210716	0.0501085904017435	0.135126562265542
16	59297300	59485706	HAP_1	0.147826086956522	-0.0845777751471469	0.101976166302002	0.407237206252729
16	59297300	59485706	HAP_2	0.0695652173913043	-0.0970681501726473	0.153857075073329	0.528363574772722
16	59297300	59485706	HAP_3	0.218260869565217	0.0809852109589757	0.0509082823299698	0.112215516217315
16	59297300	59485706	HAP_4	0.173913043478261	-0.0252898669348071	0.0618103087785853	0.682583338012602
16	59297300	59485706	HAP_5	0.142608695652174	-0.0175446616808354	0.109105143411957	0.872304706690567
16	59319948	59601142	HAP_1	0.14695652173913	-0.0845777751471469	0.101976166302002	0.407237206252729
16	59319948	59601142	HAP_2	0.142608695652174	-0.0175446616808354	0.109105143411957	0.872304706690567
16	59319948	59601142	HAP_3	0.173913043478261	-0.0252898669348071	0.0618103087785853	0.682583338012602
16	59319948	59601142	HAP_4	0.0695652173913043	-0.0970681501726473	0.153857075073329	0.528363574772722
16	59319948	59601142	HAP_5	0.218260869565217	0.0809852109589757	0.0509082823299698	0.112215516217315
16	59373246	59701102	HAP_1	0.218260869565217	0.0809852109589757	0.0509082823299698	0.112215516217315
16	59373246	59701102	HAP_2	0.225217391304348	-0.0584717889419572	0.0501561487372984	0.24419184343045
16	59373246	59701102	HAP_3	0.14	-0.0175446616808354	0.109105143411957	0.872304706690567
16	59373246	59701102	HAP_4	0.146086956521739	-0.0845777751471469	0.101976166302002	0.407237206252729
16	59447059	59779785	HAP_1	0.199130434782609	-0.0432321349548282	0.0550712713731602	0.432771725768292
16	59447059	59779785	HAP_2	0.199130434782609	0.0752114255896573	0.0597398856593397	0.208559606615289
16	59447059	59779785	HAP_3	0.146086956521739	-0.0845777751471469	0.101976166302002	0.407237206252729
16	59447059	59779785	HAP_4	0.210434782608696	0.0809852109589757	0.0509082823299698	0.112215516217315
16	59562621	59847464	HAP_1	0.199130434782609	-0.0432321349548282	0.0550712713731602	0.432771725768292
16	59562621	59847464	HAP_2	0.198260869565217	0.0752114255896573	0.0597398856593397	0.208559606615289
16	59562621	59847464	HAP_3	0.145217391304348	-0.0845777751471469	0.101976166302002	0.407237206252729
16	59562621	59847464	HAP_4	0.210434782608696	0.0809852109589757	0.0509082823299698	0.112215516217315
16	59690020	59911827	HAP_1	0.177391304347826	0.0907436770193505	0.0626152899773034	0.147832359836272
16	59690020	59911827	HAP_2	0.195652173913043	0.0675295978243972	0.0567953333434497	0.23494217085321
16	59690020	59911827	HAP_3	0.196521739130435	-0.0370552344087353	0.0571083551901485	0.516694975524508
16	59690020	59911827	HAP_4	0.08	-0.05800212252239	0.154520379083355	0.707527864527933
16	59690020	59911827	HAP_5	0.0895652173913044	0.203056434915071	0.136873017269835	0.13849188754361
16	59758542	60025310	HAP_1	0.265217391304348	0.0436176349581468	0.0465971891268259	0.34964577825798
16	59758542	60025310	HAP_2	0.0895652173913044	0.203056434915071	0.136873017269835	0.13849188754361
16	59758542	60025310	HAP_3	0.194782608695652	-0.0350181845910814	0.0582793526072132	0.548170311476347
16	59758542	60025310	HAP_4	0.2	0.095528812088563	0.0547708915129631	0.0816791439483679
16	59818896	60055648	HAP_1	0.265217391304348	0.0436176349581468	0.0465971891268259	0.34964577825798
16	59818896	60055648	HAP_2	0.0895652173913044	0.203056434915071	0.136873017269835	0.13849188754361
16	59818896	60055648	HAP_3	0.195652173913043	-0.0350181845910814	0.0582793526072132	0.548170311476347
16	59818896	60055648	HAP_4	0.2	0.095528812088563	0.0547708915129631	0.0816791439483679
16	59883308	60087530	HAP_1	0.227826086956522	0.0586954327928962	0.0475703291541537	0.217768417575971
16	59883308	60087530	HAP_2	0.265217391304348	0.0436176349581468	0.0465971891268259	0.34964577825798
16	59883308	60087530	HAP_3	0.197391304347826	-0.0350181845910814	0.0582793526072132	0.548170311476347
16	59883308	60087530	HAP_4	0.0973913043478261	-0.0929659864312573	0.108418166937678	0.391547330027328
16	59883308	60087530	HAP_5	0.0895652173913044	0.203056434915071	0.136873017269835	0.13849188754361
16	59992033	60131946	HAP_1	0.216521739130435	0.0652627169816349	0.0489592251606852	0.183071451699708
16	59992033	60131946	HAP_2	0.488695652173913	-0.00498283435194022	0.027012436951761	0.853715655269126
16	59992033	60131946	HAP_3	0.195652173913043	-0.0350181845910814	0.0582793526072132	0.548170311476347
16	60047518	60192648	HAP_1	0.189565217391304	0.110193615266021	0.0568584224721121	0.0531194459336835
16	60047518	60192648	HAP_2	0.484347826086957	-0.00377235539769587	0.0271718901337264	0.889631838313002
16	60047518	60192648	HAP_3	0.197391304347826	-0.0350181845910814	0.0582793526072132	0.548170311476347
16	60078398	60262657	HAP_1	0.189565217391304	0.110193615266021	0.0568584224721121	0.0531194459336835
16	60078398	60262657	HAP_2	0.12695652173913	-0.0160789605646913	0.100619803536162	0.873096697057431
16	60078398	60262657	HAP_3	0.0904347826086957	0.203056434915071	0.136873017269835	0.13849188754361
16	60078398	60262657	HAP_4	0.26695652173913	0.039021809400631	0.0461610632542422	0.398280583009221
16	60078398	60262657	HAP_5	0.196521739130435	-0.0350181845910814	0.0582793526072132	0.548170311476347
16	60119664	60322634	HAP_1	0.190434782608696	0.110193615266021	0.0568584224721121	0.0531194459336835
16	60119664	60322634	HAP_2	0.196521739130435	-0.0350181845910814	0.0582793526072132	0.548170311476347
16	60119664	60322634	HAP_3	0.142608695652174	-8.77593821142384e-05	0.0814907555073992	0.999141120971369
16	60119664	60322634	HAP_4	0.0904347826086957	0.203056434915071	0.136873017269835	0.13849188754361
16	60119664	60322634	HAP_5	0.26695652173913	0.039021809400631	0.0461610632542422	0.398280583009221
16	60170041	60396770	HAP_1	0.140869565217391	-8.77593821142384e-05	0.0814907555073992	0.999141120971369
16	60170041	60396770	HAP_2	0.0904347826086957	0.203056434915071	0.136873017269835	0.13849188754361
16	60170041	60396770	HAP_3	0.221739130434783	0.0614354117717053	0.0529475333946371	0.246416356075565
16	60170041	60396770	HAP_4	0.196521739130435	-0.0350181845910814	0.0582793526072132	0.548170311476347
16	60170041	60396770	HAP_5	0.190434782608696	0.110193615266021	0.0568584224721121	0.0531194459336835
16	60245433	60473542	HAP_1	0.221739130434783	0.0614354117717053	0.0529475333946371	0.246416356075565
16	60245433	60473542	HAP_2	0.141739130434783	-8.77593821142384e-05	0.0814907555073992	0.999141120971369
16	60245433	60473542	HAP_3	0.284347826086957	0.096161774403152	0.0403489387785981	0.0174915598553989
16	60245433	60473542	HAP_4	0.196521739130435	-0.0350181845910814	0.0582793526072132	0.548170311476347
16	60306237	60533013	HAP_1	0.172173913043478	-0.0158106045459154	0.0609654602500441	0.795470137307302
16	60306237	60533013	HAP_2	0.284347826086957	0.096161774403152	0.0403489387785981	0.0174915598553989
16	60306237	60533013	HAP_3	0.244347826086957	0.0368546190437904	0.0488083586980196	0.450512337948365
16	60306237	60533013	HAP_4	0.196521739130435	-0.0350181845910814	0.0582793526072132	0.548170311476347
16	60369084	60618654	HAP_1	0.20695652173913	0.0747944668524605	0.0548996733865029	0.173622284819784
16	60369084	60618654	HAP_2	0.222608695652174	-0.0242121545131085	0.0538724425546506	0.653291252419202
16	60369084	60618654	HAP_3	0.192173913043478	0.0848447902571557	0.0536140277190296	0.114095521108155
16	60369084	60618654	HAP_4	0.091304347826087	0.203056434915071	0.136873017269835	0.13849188754361
16	60369084	60618654	HAP_5	0.197391304347826	-0.0350181845910814	0.0582793526072132	0.548170311476347
16	60451894	60689605	HAP_1	0.24695652173913	0.0433625800465429	0.0475536913217611	0.362230388841401
16	60451894	60689605	HAP_2	0.144347826086957	0.0824039747404729	0.07870940870013	0.295577618769138
16	60451894	60689605	HAP_3	0.21304347826087	-0.0288815576701928	0.0571909437980354	0.613755192942265
16	60451894	60689605	HAP_4	0.0904347826086957	0.203056434915071	0.136873017269835	0.13849188754361
16	60451894	60689605	HAP_5	0.197391304347826	-0.0350181845910814	0.0582793526072132	0.548170311476347
16	60513652	60764210	HAP_1	0.204347826086957	0.0747944668524605	0.0548996733865029	0.173622284819784
16	60513652	60764210	HAP_2	0.144347826086957	0.0824039747404729	0.07870940870013	0.295577618769138
16	60513652	60764210	HAP_3	0.118260869565217	-0.0279210099254115	0.101424240790501	0.783195152795686
16	60513652	60764210	HAP_4	0.0904347826086957	0.203056434915071	0.136873017269835	0.13849188754361
16	60513652	60764210	HAP_5	0.197391304347826	-0.0350181845910814	0.0582793526072132	0.548170311476347
16	60588915	60793823	HAP_1	0.204347826086957	0.0747944668524605	0.0548996733865029	0.173622284819784
16	60588915	60793823	HAP_2	0.144347826086957	0.0824039747404729	0.07870940870013	0.295577618769138
16	60588915	60793823	HAP_3	0.0756521739130435	0.0370428641916295	0.153744505118113	0.809691189533563
16	60588915	60793823	HAP_4	0.197391304347826	-0.0350181845910814	0.0582793526072132	0.548170311476347
16	60588915	60793823	HAP_5	0.0904347826086957	0.203056434915071	0.136873017269835	0.13849188754361
16	60677358	60823146	HAP_1	0.248695652173913	0.0470129752430705	0.0465564276742696	0.313022647486651
16	60677358	60823146	HAP_2	0.10695652173913	0.0996975643629039	0.0971483729962279	0.305219881014364
16	60677358	60823146	HAP_3	0.144347826086957	0.0824039747404729	0.07870940870013	0.295577618769138
16	60677358	60823146	HAP_4	0.0756521739130435	0.0370428641916295	0.153744505118113	0.809691189533563
16	60677358	60823146	HAP_5	0.197391304347826	-0.0350181845910814	0.0582793526072132	0.548170311476347
16	60733465	60893544	HAP_1	0.0756521739130435	0.0370428641916295	0.153744505118113	0.809691189533563
16	60733465	60893544	HAP_2	0.143478260869565	0.0824039747404729	0.07870940870013	0.295577618769138
16	60733465	60893544	HAP_3	0.248695652173913	0.0417773902108478	0.0459718091396581	0.363865798679423
16	60733465	60893544	HAP_4	0.106086956521739	0.110089920028608	0.102953470342805	0.285385803998824
16	60733465	60893544	HAP_5	0.197391304347826	-0.0350181845910814	0.0582793526072132	0.548170311476347
16	60789652	60941901	HAP_1	0.0756521739130435	0.0370428641916295	0.153744505118113	0.809691189533563
16	60789652	60941901	HAP_2	0.248695652173913	0.0417773902108478	0.0459718091396581	0.363865798679423
16	60789652	60941901	HAP_3	0.143478260869565	0.0824039747404729	0.07870940870013	0.295577618769138
16	60789652	60941901	HAP_4	0.105217391304348	0.110089920028608	0.102953470342805	0.285385803998824
16	60789652	60941901	HAP_5	0.197391304347826	-0.0350181845910814	0.0582793526072132	0.548170311476347
16	60814600	60965706	HAP_1	0.248695652173913	0.0417773902108478	0.0459718091396581	0.363865798679423
16	60814600	60965706	HAP_2	0.143478260869565	0.0824039747404729	0.07870940870013	0.295577618769138
16	60814600	60965706	HAP_3	0.105217391304348	0.110089920028608	0.102953470342805	0.285385803998824
16	60814600	60965706	HAP_4	0.197391304347826	-0.0350181845910814	0.0582793526072132	0.548170311476347
16	60814600	60965706	HAP_5	0.0782608695652174	-0.00243087259257466	0.13348690172686	0.985477333371131
16	60863485	61023460	HAP_1	0.144347826086957	0.0824039747404729	0.07870940870013	0.295577618769138
16	60863485	61023460	HAP_2	0.197391304347826	-0.0350181845910814	0.0582793526072132	0.548170311476347
16	60863485	61023460	HAP_3	0.0782608695652174	-0.00243087259257466	0.13348690172686	0.985477333371131
16	60863485	61023460	HAP_4	0.246086956521739	0.0306675514338451	0.0464860423468144	0.509706826926815
16	60863485	61023460	HAP_5	0.106086956521739	0.0996975643629039	0.0971483729962279	0.305219881014364
16	60935419	61078577	HAP_1	0.221739130434783	-0.0461709981953145	0.053655313672703	0.389874261142924
16	60935419	61078577	HAP_2	0.245217391304348	0.0329420041446272	0.0470516561291088	0.484139444007831
16	60935419	61078577	HAP_3	0.110434782608696	0.125880136847229	0.0922363567265031	0.172875846623629
16	60935419	61078577	HAP_4	0.224347826086957	0.00330254047492326	0.0502722694253548	0.947645539219733
16	60935419	61078577	HAP_5	0.0956521739130435	-0.0816158272995772	0.152746580644589	0.593330214940911
16	60959360	61148073	HAP_1	0.197391304347826	-0.0350181845910814	0.0582793526072132	0.548170311476347
16	60959360	61148073	HAP_2	0.245217391304348	0.0329420041446272	0.0470516561291088	0.484139444007831
16	60959360	61148073	HAP_3	0.110434782608696	0.125880136847229	0.0922363567265031	0.172875846623629
16	60959360	61148073	HAP_4	0.224347826086957	0.00330254047492326	0.0502722694253548	0.947645539219733
16	60959360	61148073	HAP_5	0.0956521739130435	-0.0816158272995772	0.152746580644589	0.593330214940911
16	60997159	61240043	HAP_1	0.197391304347826	-0.0350181845910814	0.0582793526072132	0.548170311476347
16	60997159	61240043	HAP_2	0.22695652173913	0.00126838644462785	0.0495058851399193	0.979568792445173
16	60997159	61240043	HAP_3	0.110434782608696	0.125880136847229	0.0922363567265031	0.172875846623629
16	60997159	61240043	HAP_4	0.245217391304348	0.0329420041446272	0.0470516561291088	0.484139444007831
16	61059994	61322631	HAP_1	0.197391304347826	-0.0350181845910814	0.0582793526072132	0.548170311476347
16	61059994	61322631	HAP_2	0.226086956521739	0.00126838644462785	0.0495058851399193	0.979568792445173
16	61059994	61322631	HAP_3	0.244347826086957	0.0329420041446272	0.0470516561291088	0.484139444007831
16	61059994	61322631	HAP_4	0.111304347826087	0.125880136847229	0.0922363567265031	0.172875846623629
16	61120937	61365693	HAP_1	0.209565217391304	-0.0328315880673934	0.0563440749764149	0.560330234077738
16	61120937	61365693	HAP_2	0.148695652173913	0.0716308763026061	0.0756813090581086	0.344310373644158
16	61120937	61365693	HAP_3	0.0765217391304348	0.0370428641916295	0.153744505118113	0.809691189533563
16	61120937	61365693	HAP_4	0.244347826086957	0.0329420041446272	0.0470516561291088	0.484139444007831
16	61120937	61365693	HAP_5	0.111304347826087	0.125880136847229	0.0922363567265031	0.172875846623629
16	61218524	61396049	HAP_1	0.148695652173913	0.0716308763026061	0.0756813090581086	0.344310373644158
16	61218524	61396049	HAP_2	0.0765217391304348	0.0370428641916295	0.153744505118113	0.809691189533563
16	61218524	61396049	HAP_3	0.110434782608696	0.0205144905036654	0.0974169521426157	0.833287913796374
16	61218524	61396049	HAP_4	0.259130434782609	-0.0499857484693998	0.0466402519982693	0.284301417454671
16	61218524	61396049	HAP_5	0.228695652173913	0.0231860746872883	0.0518554003896593	0.654953891461437
16	61300681	61459911	HAP_1	0.228695652173913	0.0231860746872883	0.0518554003896593	0.654953891461437
16	61300681	61459911	HAP_2	0.110434782608696	0.0205144905036654	0.0974169521426157	0.833287913796374
16	61300681	61459911	HAP_3	0.19304347826087	-0.0266962161879403	0.0595739158748464	0.654239863832612
16	61300681	61459911	HAP_4	0.0695652173913043	-0.0803513695235112	0.131991983545639	0.542929859040897
16	61300681	61459911	HAP_5	0.148695652173913	0.0716308763026061	0.0756813090581086	0.344310373644158
16	61300681	61459911	HAP_6	0.0765217391304348	0.0370428641916295	0.153744505118113	0.809691189533563
16	61356014	61507218	HAP_1	0.0765217391304348	0.0370428641916295	0.153744505118113	0.809691189533563
16	61356014	61507218	HAP_2	0.423478260869565	0.00116367251335675	0.0311353786330296	0.970199591581233
16	61356014	61507218	HAP_3	0.148695652173913	0.0716308763026061	0.0756813090581086	0.344310373644158
16	61356014	61507218	HAP_4	0.111304347826087	-0.0217334683856106	0.10316121988652	0.833217409621644
16	61383011	61536128	HAP_1	0.111304347826087	-0.0217334683856106	0.10316121988652	0.833217409621644
16	61383011	61536128	HAP_2	0.0765217391304348	0.0370428641916295	0.153744505118113	0.809691189533563
16	61383011	61536128	HAP_3	0.417391304347826	0.00526179430157515	0.0313270656276543	0.866672651905587
16	61383011	61536128	HAP_4	0.148695652173913	0.0716308763026061	0.0756813090581086	0.344310373644158
16	61434240	61589900	HAP_1	0.0765217391304348	0.0370428641916295	0.153744505118113	0.809691189533563
16	61434240	61589900	HAP_2	0.150434782608696	0.0716308763026061	0.0756813090581086	0.344310373644158
16	61434240	61589900	HAP_3	0.418260869565217	0.0105390947261497	0.0312338540801064	0.735922249110343
16	61434240	61589900	HAP_4	0.126086956521739	-0.0506872596003782	0.102037011041117	0.619557022864504
16	61496216	61677158	HAP_1	0.126086956521739	-0.0506872596003782	0.102037011041117	0.619557022864504
16	61496216	61677158	HAP_2	0.150434782608696	0.0716308763026061	0.0756813090581086	0.344310373644158
16	61496216	61677158	HAP_3	0.0765217391304348	0.0370428641916295	0.153744505118113	0.809691189533563
16	61496216	61677158	HAP_4	0.418260869565217	0.0105390947261497	0.0312338540801064	0.735922249110343
16	61520822	61744758	HAP_1	0.126086956521739	-0.0506872596003782	0.102037011041117	0.619557022864504
16	61520822	61744758	HAP_2	0.0765217391304348	0.0370428641916295	0.153744505118113	0.809691189533563
16	61520822	61744758	HAP_3	0.419130434782609	0.0111277509682499	0.0311064067475624	0.720678339252183
16	61520822	61744758	HAP_4	0.192173913043478	0.0956723931442301	0.0630246733910738	0.129572951515034
16	61560556	61774447	HAP_1	0.150434782608696	0.0716308763026061	0.0756813090581086	0.344310373644158
16	61560556	61774447	HAP_2	0.108695652173913	0.0200119504468038	0.118775186015787	0.866261611275707
16	61560556	61774447	HAP_3	0.0773913043478261	0.0370428641916295	0.153744505118113	0.809691189533563
16	61560556	61774447	HAP_4	0.419130434782609	0.0111277509682499	0.0311064067475624	0.720678339252183
16	61560556	61774447	HAP_5	0.12695652173913	-0.0432937683764285	0.0960849745383317	0.652467554987525
16	61638601	61855398	HAP_1	0.150434782608696	0.0716308763026061	0.0756813090581086	0.344310373644158
16	61638601	61855398	HAP_2	0.10695652173913	0.0200119504468038	0.118775186015787	0.866261611275707
16	61638601	61855398	HAP_3	0.12695652173913	-0.0432937683764285	0.0960849745383317	0.652467554987525
16	61638601	61855398	HAP_4	0.419130434782609	0.0111277509682499	0.0311064067475624	0.720678339252183
16	61638601	61855398	HAP_5	0.0773913043478261	0.0370428641916295	0.153744505118113	0.809691189533563
16	61718863	61922720	HAP_1	0.12695652173913	-0.0432937683764285	0.0960849745383317	0.652467554987525
16	61718863	61922720	HAP_2	0.150434782608696	0.0716308763026061	0.0756813090581086	0.344310373644158
16	61718863	61922720	HAP_3	0.10695652173913	0.0200119504468038	0.118775186015787	0.866261611275707
16	61718863	61922720	HAP_4	0.419130434782609	0.0111277509682499	0.0311064067475624	0.720678339252183
16	61718863	61922720	HAP_5	0.0773913043478261	0.0370428641916295	0.153744505118113	0.809691189533563
16	61767877	62023714	HAP_1	0.169565217391304	0.0593834232978123	0.0690590857063589	0.390214690671569
16	61767877	62023714	HAP_2	0.0895652173913044	-0.0816158272995772	0.152746580644589	0.593330214940911
16	61767877	62023714	HAP_3	0.0791304347826087	0.0225629350405489	0.13474830910027	0.867080127736434
16	61767877	62023714	HAP_4	0.42	0.0111277509682499	0.0311064067475624	0.720678339252183
16	61767877	62023714	HAP_5	0.125217391304348	-0.0261871143967508	0.102597316484903	0.798629799203167
16	61825767	62067355	HAP_1	0.0773913043478261	0.0370428641916295	0.153744505118113	0.809691189533563
16	61825767	62067355	HAP_2	0.461739130434783	0.0456919306885545	0.0285426224556617	0.109976168107823
16	61825767	62067355	HAP_3	0.199130434782609	0.011048720014065	0.0640305313354678	0.863064186903194
16	61825767	62067355	HAP_4	0.125217391304348	-0.0261871143967508	0.102597316484903	0.798629799203167
16	61903523	62085971	HAP_1	0.461739130434783	0.0456919306885545	0.0285426224556617	0.109976168107823
16	61903523	62085971	HAP_2	0.151304347826087	0.0716308763026061	0.0756813090581086	0.344310373644158
16	61903523	62085971	HAP_3	0.125217391304348	-0.0261871143967508	0.102597316484903	0.798629799203167
16	61903523	62085971	HAP_4	0.0773913043478261	0.0370428641916295	0.153744505118113	0.809691189533563
16	61994563	62126230	HAP_1	0.462608695652174	0.0439820431521615	0.0284823288876604	0.123105906848316
16	61994563	62126230	HAP_2	0.0756521739130435	0.0370428641916295	0.153744505118113	0.809691189533563
16	61994563	62126230	HAP_3	0.151304347826087	0.0716308763026061	0.0756813090581086	0.344310373644158
16	61994563	62126230	HAP_4	0.125217391304348	-0.0261871143967508	0.102597316484903	0.798629799203167
16	62055479	62158848	HAP_1	0.125217391304348	-0.0261871143967508	0.102597316484903	0.798629799203167
16	62055479	62158848	HAP_2	0.151304347826087	0.0716308763026061	0.0756813090581086	0.344310373644158
16	62055479	62158848	HAP_3	0.440869565217391	0.0086742779654775	0.0300649232267216	0.773056470862804
16	62055479	62158848	HAP_4	0.0756521739130435	0.0370428641916295	0.153744505118113	0.809691189533563
16	62081131	62210601	HAP_1	0.147826086956522	0.0770272898642924	0.078902348650383	0.329367693336091
16	62081131	62210601	HAP_2	0.440869565217391	0.0086742779654775	0.0300649232267216	0.773056470862804
16	62081131	62210601	HAP_3	0.125217391304348	-0.0261871143967508	0.102597316484903	0.798629799203167
16	62081131	62210601	HAP_4	0.0756521739130435	0.0370428641916295	0.153744505118113	0.809691189533563
16	62111380	62292325	HAP_1	0.0756521739130435	0.0370428641916295	0.153744505118113	0.809691189533563
16	62111380	62292325	HAP_2	0.125217391304348	-0.0261871143967508	0.102597316484903	0.798629799203167
16	62111380	62292325	HAP_3	0.147826086956522	0.0770272898642924	0.078902348650383	0.329367693336091
16	62111380	62292325	HAP_4	0.44	0.0104032652681793	0.0301532088852368	0.730213276337289
16	62150632	62330081	HAP_1	0.125217391304348	-0.0261871143967508	0.102597316484903	0.798629799203167
16	62150632	62330081	HAP_2	0.0756521739130435	0.0370428641916295	0.153744505118113	0.809691189533563
16	62150632	62330081	HAP_3	0.14695652173913	0.0770272898642924	0.078902348650383	0.329367693336091
16	62150632	62330081	HAP_4	0.463478260869565	0.0149032414304067	0.0290496789238655	0.608134708380487
16	62188680	62358567	HAP_1	0.193913043478261	0.0111427839644013	0.0659695916608967	0.865929873643596
16	62188680	62358567	HAP_2	0.454782608695652	0.0223856733686722	0.0291212132909445	0.442390321356481
16	62188680	62358567	HAP_3	0.0756521739130435	0.0370428641916295	0.153744505118113	0.809691189533563
16	62188680	62358567	HAP_4	0.12695652173913	-0.0261871143967508	0.102597316484903	0.798629799203167
16	62265670	62407479	HAP_1	0.455652173913043	0.0215363055869631	0.0290024530755714	0.458053270578026
16	62265670	62407479	HAP_2	0.12695652173913	-0.0261871143967508	0.102597316484903	0.798629799203167
16	62265670	62407479	HAP_3	0.198260869565217	0.0111427839644013	0.0659695916608967	0.865929873643596
16	62265670	62407479	HAP_4	0.0773913043478261	-0.00358584963060276	0.133750238718256	0.978620760072501
16	62301366	62453468	HAP_1	0.0756521739130435	0.0370428641916295	0.153744505118113	0.809691189533563
16	62301366	62453468	HAP_2	0.436521739130435	0.0234253048208468	0.0300480728287102	0.435957912855086
16	62301366	62453468	HAP_3	0.12695652173913	-0.0261871143967508	0.102597316484903	0.798629799203167
16	62301366	62453468	HAP_4	0.152173913043478	0.0770272898642924	0.078902348650383	0.329367693336091
16	62351320	62507083	HAP_1	0.192173913043478	0.0205682342493044	0.0583217121202384	0.724469155028288
16	62351320	62507083	HAP_2	0.230434782608696	0.0203746130017559	0.0510069242385729	0.689714897971761
16	62351320	62507083	HAP_3	0.0756521739130435	0.0370428641916295	0.153744505118113	0.809691189533563
16	62351320	62507083	HAP_4	0.125217391304348	-0.0261871143967508	0.102597316484903	0.798629799203167
16	62351320	62507083	HAP_5	0.152173913043478	0.0770272898642924	0.078902348650383	0.329367693336091
16	62398670	62548035	HAP_1	0.125217391304348	-0.0261871143967508	0.102597316484903	0.798629799203167
16	62398670	62548035	HAP_2	0.147826086956522	0.0770272898642924	0.078902348650383	0.329367693336091
16	62398670	62548035	HAP_3	0.192173913043478	0.0205682342493044	0.0583217121202384	0.724469155028288
16	62398670	62548035	HAP_4	0.230434782608696	0.0203746130017559	0.0510069242385729	0.689714897971761
16	62435659	62612774	HAP_1	0.192173913043478	0.0205682342493044	0.0583217121202384	0.724469155028288
16	62435659	62612774	HAP_2	0.125217391304348	-0.0261871143967508	0.102597316484903	0.798629799203167
16	62435659	62612774	HAP_3	0.231304347826087	0.0203746130017559	0.0510069242385729	0.689714897971761
16	62435659	62612774	HAP_4	0.167826086956522	0.0839465441822194	0.0727648686825086	0.249126448543428
16	62488851	62661534	HAP_1	0.192173913043478	0.0205682342493044	0.0583217121202384	0.724469155028288
16	62488851	62661534	HAP_2	0.148695652173913	0.0770272898642924	0.078902348650383	0.329367693336091
16	62488851	62661534	HAP_3	0.125217391304348	-0.0261871143967508	0.102597316484903	0.798629799203167
16	62488851	62661534	HAP_4	0.231304347826087	0.0137824355269875	0.0502730624936381	0.784068933347876
16	62543257	62685354	HAP_1	0.192173913043478	0.0205682342493044	0.0583217121202384	0.724469155028288
16	62543257	62685354	HAP_2	0.148695652173913	0.0770272898642924	0.078902348650383	0.329367693336091
16	62543257	62685354	HAP_3	0.231304347826087	0.0137824355269875	0.0502730624936381	0.784068933347876
16	62543257	62685354	HAP_4	0.123478260869565	0.00196497385335377	0.111471733403152	0.985942232365146
16	62586733	62713773	HAP_1	0.231304347826087	0.0137824355269875	0.0502730624936381	0.784068933347876
16	62586733	62713773	HAP_2	0.123478260869565	0.00196497385335377	0.111471733403152	0.985942232365146
16	62586733	62713773	HAP_3	0.192173913043478	0.0205682342493044	0.0583217121202384	0.724469155028288
16	62586733	62713773	HAP_4	0.148695652173913	0.0770272898642924	0.078902348650383	0.329367693336091
16	62645170	62748727	HAP_1	0.123478260869565	0.00196497385335377	0.111471733403152	0.985942232365146
16	62645170	62748727	HAP_2	0.0843478260869565	-0.0795619131705917	0.152285714507185	0.601561823990763
16	62645170	62748727	HAP_3	0.148695652173913	0.0770272898642924	0.078902348650383	0.329367693336091
16	62645170	62748727	HAP_4	0.231304347826087	0.0137824355269875	0.0502730624936381	0.784068933347876
16	62645170	62748727	HAP_5	0.19304347826087	0.0205682342493044	0.0583217121202384	0.724469155028288
16	62678409	62807568	HAP_1	0.147826086956522	0.0770272898642924	0.078902348650383	0.329367693336091
16	62678409	62807568	HAP_2	0.0565217391304348	-0.0602549883304001	0.153321290631396	0.694469850460315
16	62678409	62807568	HAP_3	0.123478260869565	0.00196497385335377	0.111471733403152	0.985942232365146
16	62678409	62807568	HAP_4	0.191304347826087	0.0205682342493044	0.0583217121202384	0.724469155028288
16	62678409	62807568	HAP_5	0.230434782608696	0.0137824355269875	0.0502730624936381	0.784068933347876
16	62709078	62842481	HAP_1	0.147826086956522	0.0770272898642924	0.078902348650383	0.329367693336091
16	62709078	62842481	HAP_2	0.190434782608696	0.0205682342493044	0.0583217121202384	0.724469155028288
16	62709078	62842481	HAP_3	0.231304347826087	0.0188547448898377	0.0510674524126785	0.712108356773761
16	62709078	62842481	HAP_4	0.140869565217391	0.0456000700506576	0.0858263002805602	0.595416330780773
16	62735662	62867844	HAP_1	0.147826086956522	0.0770272898642924	0.078902348650383	0.329367693336091
16	62735662	62867844	HAP_2	0.190434782608696	0.0205682342493044	0.0583217121202384	0.724469155028288
16	62735662	62867844	HAP_3	0.231304347826087	0.0188547448898377	0.0510674524126785	0.712108356773761
16	62735662	62867844	HAP_4	0.123478260869565	0.00196497385335377	0.111471733403152	0.985942232365146
16	62786547	62912774	HAP_1	0.122608695652174	0.0293700415193644	0.122250593602547	0.810228267728482
16	62786547	62912774	HAP_2	0.191304347826087	0.0205682342493044	0.0583217121202384	0.724469155028288
16	62786547	62912774	HAP_3	0.149565217391304	0.057566313718612	0.0755306040579569	0.446284977839797
16	62786547	62912774	HAP_4	0.229565217391304	0.0188547448898377	0.0510674524126785	0.712108356773761
16	62836120	62953315	HAP_1	0.122608695652174	0.0293700415193644	0.122250593602547	0.810228267728482
16	62836120	62953315	HAP_2	0.19304347826087	0.0205682342493044	0.0583217121202384	0.724469155028288
16	62836120	62953315	HAP_3	0.150434782608696	0.057566313718612	0.0755306040579569	0.446284977839797
16	62836120	62953315	HAP_4	0.230434782608696	0.0188547448898377	0.0510674524126785	0.712108356773761
16	62857431	62981338	HAP_1	0.150434782608696	0.057566313718612	0.0755306040579569	0.446284977839797
16	62857431	62981338	HAP_2	0.230434782608696	0.0188547448898377	0.0510674524126785	0.712108356773761
16	62857431	62981338	HAP_3	0.122608695652174	0.0293700415193644	0.122250593602547	0.810228267728482
16	62857431	62981338	HAP_4	0.19304347826087	0.0205682342493044	0.0583217121202384	0.724469155028288
16	62900132	63023266	HAP_1	0.23304347826087	0.0252411705414524	0.0501039348403809	0.614616058434596
16	62900132	63023266	HAP_2	0.234782608695652	0.00557695065568632	0.0517363823742196	0.914196362016436
16	62900132	63023266	HAP_3	0.186086956521739	0.0853881173381073	0.0627974531500317	0.174457931149859
16	62900132	63023266	HAP_4	0.122608695652174	0.0293700415193644	0.122250593602547	0.810228267728482
16	62936712	63064062	HAP_1	0.19304347826087	0.0205682342493044	0.0583217121202384	0.724469155028288
16	62936712	63064062	HAP_2	0.150434782608696	0.057566313718612	0.0755306040579569	0.446284977839797
16	62936712	63064062	HAP_3	0.122608695652174	0.0293700415193644	0.122250593602547	0.810228267728482
16	62936712	63064062	HAP_4	0.23304347826087	0.0252411705414524	0.0501039348403809	0.614616058434596
16	62966463	63107418	HAP_1	0.150434782608696	0.057566313718612	0.0755306040579569	0.446284977839797
16	62966463	63107418	HAP_2	0.19304347826087	0.0205682342493044	0.0583217121202384	0.724469155028288
16	62966463	63107418	HAP_3	0.232173913043478	0.0252411705414524	0.0501039348403809	0.614616058434596
16	62966463	63107418	HAP_4	0.122608695652174	0.0293700415193644	0.122250593602547	0.810228267728482
16	63003793	63134220	HAP_1	0.19304347826087	0.0205682342493044	0.0583217121202384	0.724469155028288
16	63003793	63134220	HAP_2	0.150434782608696	0.057566313718612	0.0755306040579569	0.446284977839797
16	63003793	63134220	HAP_3	0.122608695652174	0.0293700415193644	0.122250593602547	0.810228267728482
16	63003793	63134220	HAP_4	0.232173913043478	0.0252411705414524	0.0501039348403809	0.614616058434596
16	63053638	63197071	HAP_1	0.192173913043478	0.0205682342493044	0.0583217121202384	0.724469155028288
16	63053638	63197071	HAP_2	0.150434782608696	0.057566313718612	0.0755306040579569	0.446284977839797
16	63053638	63197071	HAP_3	0.106086956521739	0.0293700415193644	0.122250593602547	0.810228267728482
16	63053638	63197071	HAP_4	0.232173913043478	0.0252411705414524	0.0501039348403809	0.614616058434596
16	63082254	63278206	HAP_1	0.232173913043478	0.0252411705414524	0.0501039348403809	0.614616058434596
16	63082254	63278206	HAP_2	0.19304347826087	0.0205682342493044	0.0583217121202384	0.724469155028288
16	63082254	63278206	HAP_3	0.150434782608696	0.057566313718612	0.0755306040579569	0.446284977839797
16	63082254	63278206	HAP_4	0.106086956521739	0.0307560743559935	0.112227304760773	0.784145651531513
16	63128899	63328738	HAP_1	0.105217391304348	0.0307560743559935	0.112227304760773	0.784145651531513
16	63128899	63328738	HAP_2	0.212173913043478	0.00905067262395976	0.0552001707503467	0.869820830411734
16	63128899	63328738	HAP_3	0.235652173913043	0.0229555247309674	0.0495086581015658	0.643065957718874
16	63128899	63328738	HAP_4	0.150434782608696	0.057566313718612	0.0755306040579569	0.446284977839797
16	63191779	63358201	HAP_1	0.236521739130435	0.0124107659215759	0.0496190823451463	0.802585313104494
16	63191779	63358201	HAP_2	0.105217391304348	0.0307560743559935	0.112227304760773	0.784145651531513
16	63191779	63358201	HAP_3	0.19304347826087	0.0205682342493044	0.0583217121202384	0.724469155028288
16	63191779	63358201	HAP_4	0.150434782608696	0.057566313718612	0.0755306040579569	0.446284977839797
16	63270694	63419439	HAP_1	0.233913043478261	0.0144470764422177	0.0502152293547139	0.773680086963676
16	63270694	63419439	HAP_2	0.165217391304348	-0.0202263640533802	0.0702522205299928	0.773521258414044
16	63270694	63419439	HAP_3	0.15304347826087	0.057566313718612	0.0755306040579569	0.446284977839797
16	63270694	63419439	HAP_4	0.106086956521739	0.0307560743559935	0.112227304760773	0.784145651531513
16	63302741	63471795	HAP_1	0.22695652173913	0.0295095282668115	0.0534359798021692	0.581002928984077
16	63302741	63471795	HAP_2	0.165217391304348	-0.0202263640533802	0.0702522205299928	0.773521258414044
16	63302741	63471795	HAP_3	0.15304347826087	0.057566313718612	0.0755306040579569	0.446284977839797
16	63302741	63471795	HAP_4	0.106086956521739	0.0307560743559935	0.112227304760773	0.784145651531513
16	63352600	63523165	HAP_1	0.22695652173913	0.0295095282668115	0.0534359798021692	0.581002928984077
16	63352600	63523165	HAP_2	0.172173913043478	-0.0202263640533802	0.0702522205299928	0.773521258414044
16	63352600	63523165	HAP_3	0.151304347826087	0.057566313718612	0.0755306040579569	0.446284977839797
16	63352600	63523165	HAP_4	0.106086956521739	0.0307560743559935	0.112227304760773	0.784145651531513
16	63400308	63564711	HAP_1	0.151304347826087	0.057566313718612	0.0755306040579569	0.446284977839797
16	63400308	63564711	HAP_2	0.1	-0.0588759465478896	0.120102551994691	0.624173828781422
16	63400308	63564711	HAP_3	0.226086956521739	0.0295095282668115	0.0534359798021692	0.581002928984077
16	63400308	63564711	HAP_4	0.172173913043478	-0.0202263640533802	0.0702522205299928	0.773521258414044
16	63400308	63564711	HAP_5	0.106086956521739	0.0307560743559935	0.112227304760773	0.784145651531513
16	63462811	63605759	HAP_1	0.17304347826087	-0.0236198483523841	0.0682317248643182	0.729343721143168
16	63462811	63605759	HAP_2	0.107826086956522	0.0307560743559935	0.112227304760773	0.784145651531513
16	63462811	63605759	HAP_3	0.151304347826087	0.057566313718612	0.0755306040579569	0.446284977839797
16	63462811	63605759	HAP_4	0.0860869565217391	-0.0305745564120756	0.13410186750566	0.819733046717858
16	63462811	63605759	HAP_5	0.226086956521739	0.0295095282668115	0.0534359798021692	0.581002928984077
16	63510068	63623488	HAP_1	0.17304347826087	-0.0236198483523841	0.0682317248643182	0.729343721143168
16	63510068	63623488	HAP_2	0.165217391304348	0.0681782602350688	0.0667399807395494	0.307433229584437
16	63510068	63623488	HAP_3	0.0834782608695652	-0.102897073546512	0.104062462212607	0.323185999268145
16	63510068	63623488	HAP_4	0.0843478260869565	0.00159386197144085	0.153764652802687	0.99173327908723
16	63510068	63623488	HAP_5	0.226086956521739	0.0295095282668115	0.0534359798021692	0.581002928984077
16	63510068	63623488	HAP_6	0.107826086956522	0.0307560743559935	0.112227304760773	0.784145651531513
16	63551682	63673248	HAP_1	0.107826086956522	0.0307560743559935	0.112227304760773	0.784145651531513
16	63551682	63673248	HAP_2	0.172173913043478	-0.0236198483523841	0.0682317248643182	0.729343721143168
16	63551682	63673248	HAP_3	0.151304347826087	0.057566313718612	0.0755306040579569	0.446284977839797
16	63551682	63673248	HAP_4	0.103478260869565	-0.0367363712810183	0.120221878804613	0.760044124634782
16	63551682	63673248	HAP_5	0.226086956521739	0.0295095282668115	0.0534359798021692	0.581002928984077
16	63600521	63702647	HAP_1	0.226086956521739	0.0295095282668115	0.0534359798021692	0.581002928984077
16	63600521	63702647	HAP_2	0.107826086956522	0.0307560743559935	0.112227304760773	0.784145651531513
16	63600521	63702647	HAP_3	0.151304347826087	0.057566313718612	0.0755306040579569	0.446284977839797
16	63600521	63702647	HAP_4	0.172173913043478	-0.0236198483523841	0.0682317248643182	0.729343721143168
16	63600521	63702647	HAP_5	0.103478260869565	-0.0367363712810183	0.120221878804613	0.760044124634782
16	63616989	63741256	HAP_1	0.103478260869565	-0.0367363712810183	0.120221878804613	0.760044124634782
16	63616989	63741256	HAP_2	0.226086956521739	0.0295095282668115	0.0534359798021692	0.581002928984077
16	63616989	63741256	HAP_3	0.107826086956522	0.0307560743559935	0.112227304760773	0.784145651531513
16	63616989	63741256	HAP_4	0.151304347826087	0.057566313718612	0.0755306040579569	0.446284977839797
16	63616989	63741256	HAP_5	0.172173913043478	-0.0236198483523841	0.0682317248643182	0.729343721143168
16	63657144	63793759	HAP_1	0.172173913043478	-0.0236198483523841	0.0682317248643182	0.729343721143168
16	63657144	63793759	HAP_2	0.0843478260869565	-0.0816158272995772	0.152746580644589	0.593330214940911
16	63657144	63793759	HAP_3	0.254782608695652	0.00660312072356907	0.0471756051580511	0.888734657190749
16	63657144	63793759	HAP_4	0.107826086956522	0.0307560743559935	0.112227304760773	0.784145651531513
16	63657144	63793759	HAP_5	0.22695652173913	0.02164440961132	0.0525356854667283	0.680500600447336
16	63691003	63856895	HAP_1	0.148695652173913	0.0167685681750955	0.0828159718666951	0.839614862800504
16	63691003	63856895	HAP_2	0.256521739130435	0.00574380769021203	0.046621595929872	0.901992311626491
16	63691003	63856895	HAP_3	0.172173913043478	-0.0236198483523841	0.0682317248643182	0.729343721143168
16	63691003	63856895	HAP_4	0.0834782608695652	-0.0816158272995772	0.152746580644589	0.593330214940911
16	63691003	63856895	HAP_5	0.22695652173913	0.02164440961132	0.0525356854667283	0.680500600447336
16	63724912	63886020	HAP_1	0.115652173913043	0.00352266742506973	0.097051141937961	0.971058413085117
16	63724912	63886020	HAP_2	0.256521739130435	0.00574380769021203	0.046621595929872	0.901992311626491
16	63724912	63886020	HAP_3	0.172173913043478	-0.0236198483523841	0.0682317248643182	0.729343721143168
16	63724912	63886020	HAP_4	0.0834782608695652	-0.0816158272995772	0.152746580644589	0.593330214940911
16	63724912	63886020	HAP_5	0.22695652173913	0.02164440961132	0.0525356854667283	0.680500600447336
16	63775525	63920981	HAP_1	0.154782608695652	-0.0256239127458122	0.0732344389096354	0.726553205068419
16	63775525	63920981	HAP_2	0.0721739130434783	0.108877262689392	0.156597863361475	0.487175614791727
16	63775525	63920981	HAP_3	0.151304347826087	0.057566313718612	0.0755306040579569	0.446284977839797
16	63775525	63920981	HAP_4	0.103478260869565	-0.0353046141165856	0.110984469554963	0.750524145718286
16	63775525	63920981	HAP_5	0.17304347826087	-0.0236198483523841	0.0682317248643182	0.729343721143168
16	63775525	63920981	HAP_6	0.10695652173913	0.0307560743559935	0.112227304760773	0.784145651531513
16	63833149	63955645	HAP_1	0.103478260869565	0.0307560743559935	0.112227304760773	0.784145651531513
16	63833149	63955645	HAP_2	0.151304347826087	0.057566313718612	0.0755306040579569	0.446284977839797
16	63833149	63955645	HAP_3	0.103478260869565	-0.0353046141165856	0.110984469554963	0.750524145718286
16	63833149	63955645	HAP_4	0.17304347826087	-0.0236198483523841	0.0682317248643182	0.729343721143168
16	63833149	63955645	HAP_5	0.154782608695652	-0.0256239127458122	0.0732344389096354	0.726553205068419
16	63833149	63955645	HAP_6	0.0721739130434783	0.108877262689392	0.156597863361475	0.487175614791727
16	63873589	64014755	HAP_1	0.151304347826087	0.057566313718612	0.0755306040579569	0.446284977839797
16	63873589	64014755	HAP_2	0.154782608695652	-0.0256239127458122	0.0732344389096354	0.726553205068419
16	63873589	64014755	HAP_3	0.160869565217391	-0.00472652599454468	0.0785910374022255	0.952064893517553
16	63873589	64014755	HAP_4	0.107826086956522	0.0641850783772284	0.136840818948537	0.63921636053514
16	63873589	64014755	HAP_5	0.104347826086957	0.0307560743559935	0.112227304760773	0.784145651531513
16	63873589	64014755	HAP_6	0.171304347826087	-0.0236198483523841	0.0682317248643182	0.729343721143168
16	63906435	64110567	HAP_1	0.156521739130435	-0.0256239127458122	0.0732344389096354	0.726553205068419
16	63906435	64110567	HAP_2	0.107826086956522	0.0641850783772284	0.136840818948537	0.63921636053514
16	63906435	64110567	HAP_3	0.103478260869565	0.0307560743559935	0.112227304760773	0.784145651531513
16	63906435	64110567	HAP_4	0.113913043478261	-0.0396123707647981	0.0958866793292536	0.67967882205543
16	63906435	64110567	HAP_5	0.171304347826087	-0.0236198483523841	0.0682317248643182	0.729343721143168
16	63906435	64110567	HAP_6	0.151304347826087	0.057566313718612	0.0755306040579569	0.446284977839797
16	63940270	64158538	HAP_1	0.107826086956522	0.0641850783772284	0.136840818948537	0.63921636053514
16	63940270	64158538	HAP_2	0.102608695652174	0.0307560743559935	0.112227304760773	0.784145651531513
16	63940270	64158538	HAP_3	0.172173913043478	-0.0236198483523841	0.0682317248643182	0.729343721143168
16	63940270	64158538	HAP_4	0.103478260869565	-0.0353046141165856	0.110984469554963	0.750524145718286
16	63940270	64158538	HAP_5	0.147826086956522	0.0651464109593934	0.0787647883689043	0.40853102855432
16	63940270	64158538	HAP_6	0.156521739130435	-0.0256239127458122	0.0732344389096354	0.726553205068419
16	63997548	64200849	HAP_1	0.091304347826087	0.0641850783772284	0.136840818948537	0.63921636053514
16	63997548	64200849	HAP_2	0.12695652173913	0.0727925975162383	0.101213739242693	0.472318606626022
16	63997548	64200849	HAP_3	0.0452173913043478	-0.0980952753122326	0.0896786228717847	0.274487848940786
16	63997548	64200849	HAP_4	0.147826086956522	0.0651464109593934	0.0787647883689043	0.40853102855432
16	63997548	64200849	HAP_5	0.0930434782608696	0.0631889179167913	0.122664999645764	0.606661902389154
16	63997548	64200849	HAP_6	0.0852173913043478	-0.0237421994755947	0.120359152438841	0.84369440514656
16	63997548	64200849	HAP_7	0.132173913043478	-0.00921176168591287	0.0748227709573527	0.902060511087634
16	64076276	64235086	HAP_1	0.12695652173913	0.0727925975162383	0.101213739242693	0.472318606626022
16	64076276	64235086	HAP_2	0.0452173913043478	-0.0980952753122326	0.0896786228717847	0.274487848940786
16	64076276	64235086	HAP_3	0.0930434782608696	0.0631889179167913	0.122664999645764	0.606661902389154
16	64076276	64235086	HAP_4	0.091304347826087	0.0641850783772284	0.136840818948537	0.63921636053514
16	64076276	64235086	HAP_5	0.133913043478261	-0.00921176168591287	0.0748227709573527	0.902060511087634
16	64076276	64235086	HAP_6	0.147826086956522	0.0651464109593934	0.0787647883689043	0.40853102855432
16	64148254	64290644	HAP_1	0.12695652173913	0.0727925975162383	0.101213739242693	0.472318606626022
16	64148254	64290644	HAP_2	0.0452173913043478	-0.0980952753122326	0.0896786228717847	0.274487848940786
16	64148254	64290644	HAP_3	0.14695652173913	0.0651464109593934	0.0787647883689043	0.40853102855432
16	64148254	64290644	HAP_4	0.133913043478261	-0.00921176168591287	0.0748227709573527	0.902060511087634
16	64148254	64290644	HAP_5	0.0930434782608696	0.0641850783772284	0.136840818948537	0.63921636053514
16	64148254	64290644	HAP_6	0.0921739130434783	0.0631889179167913	0.122664999645764	0.606661902389154
16	64185140	64354689	HAP_1	0.146086956521739	0.0651464109593934	0.0787647883689043	0.40853102855432
16	64185140	64354689	HAP_2	0.12695652173913	0.0727925975162383	0.101213739242693	0.472318606626022
16	64185140	64354689	HAP_3	0.0921739130434783	0.0631889179167913	0.122664999645764	0.606661902389154
16	64185140	64354689	HAP_4	0.13304347826087	0.0610383657027957	0.0937975837004199	0.515476671715049
16	64185140	64354689	HAP_5	0.0452173913043478	-0.0980952753122326	0.0896786228717847	0.274487848940786
16	64185140	64354689	HAP_6	0.133913043478261	-0.00921176168591287	0.0748227709573527	0.902060511087634
16	64230488	64408630	HAP_1	0.105217391304348	0.0568829400418323	0.123882009357675	0.646289416555272
16	64230488	64408630	HAP_2	0.0608695652173913	-0.0849303572516493	0.108718648732648	0.435017340497435
16	64230488	64408630	HAP_3	0.165217391304348	0.0840185089126973	0.0738095682927896	0.255474156717834
16	64230488	64408630	HAP_4	0.14695652173913	0.051592657499177	0.076018392427994	0.49761588785859
16	64230488	64408630	HAP_5	0.16	-0.0312231497824375	0.0709290953328532	0.659959855053748
16	64230488	64408630	HAP_6	0.172173913043478	-0.0236198483523841	0.0682317248643182	0.729343721143168
16	64264852	64447844	HAP_1	0.105217391304348	0.0568829400418323	0.123882009357675	0.646289416555272
16	64264852	64447844	HAP_2	0.14695652173913	0.051592657499177	0.076018392427994	0.49761588785859
16	64264852	64447844	HAP_3	0.419130434782609	-0.0111848464206594	0.0312619609405432	0.720643674221416
16	64264852	64447844	HAP_4	0.165217391304348	0.0840185089126973	0.0738095682927896	0.255474156717834
16	64319655	64549532	HAP_1	0.706086956521739	0.0384652808210242	0.0238295857813124	0.107049308135605
16	64319655	64549532	HAP_2	0.213913043478261	0.0396764966567155	0.0578789339686575	0.493305808211735
16	64391682	64605294	HAP_1	0.894782608695652	0.0409120614578003	0.0296158887021461	0.167697977757673
16	64422068	64659236	HAP_1	0.327826086956522	-0.00942096401915588	0.0376218989997012	0.802360490938353
16	64422068	64659236	HAP_2	0.307826086956522	0.0659418695300351	0.0391551317402175	0.0927140893358574
16	64422068	64659236	HAP_3	0.169565217391304	-0.0552211182487828	0.0710638463454402	0.437448279913611
16	64422068	64659236	HAP_4	0.104347826086957	0.0753929269371468	0.134704870428717	0.575914109822112
16	64486623	64702838	HAP_1	0.327826086956522	-0.00942096401915588	0.0376218989997012	0.802360490938353
16	64486623	64702838	HAP_2	0.306086956521739	0.0591022752668745	0.0394812919771969	0.134962675364628
16	64486623	64702838	HAP_3	0.111304347826087	0.0307560743559935	0.112227304760773	0.784145651531513
16	64486623	64702838	HAP_4	0.104347826086957	0.0753929269371468	0.134704870428717	0.575914109822112
16	64583587	64754197	HAP_1	0.327826086956522	-0.00942096401915588	0.0376218989997012	0.802360490938353
16	64583587	64754197	HAP_2	0.111304347826087	-0.0874473066369338	0.13185253414318	0.507461265344595
16	64583587	64754197	HAP_3	0.154782608695652	0.062785889745366	0.0731243801579004	0.390917500124493
16	64583587	64754197	HAP_4	0.109565217391304	0.0307560743559935	0.112227304760773	0.784145651531513
16	64583587	64754197	HAP_5	0.104347826086957	0.0753929269371468	0.134704870428717	0.575914109822112
16	64645430	64795470	HAP_1	0.313913043478261	-0.0159117265978178	0.0391312573628983	0.684438627597789
16	64645430	64795470	HAP_2	0.0469565217391304	-0.112664858168857	0.156488850844036	0.471852291028762
16	64645430	64795470	HAP_3	0.154782608695652	0.062785889745366	0.0731243801579004	0.390917500124493
16	64645430	64795470	HAP_4	0.108695652173913	0.0568829400418323	0.123882009357675	0.646289416555272
16	64645430	64795470	HAP_5	0.104347826086957	0.0753929269371468	0.134704870428717	0.575914109822112
16	64686763	64854932	HAP_1	0.0469565217391304	-0.112664858168857	0.156488850844036	0.471852291028762
16	64686763	64854932	HAP_2	0.145217391304348	0.148947288216387	0.091333542333305	0.103491508652216
16	64686763	64854932	HAP_3	0.155652173913043	0.0943897480544882	0.0732376853079765	0.197993049035544
16	64686763	64854932	HAP_4	0.127826086956522	-0.096872374455188	0.0948313627367508	0.307446454601425
16	64686763	64854932	HAP_5	0.186086956521739	-0.036325189921617	0.0605815272275061	0.549008933131578
16	64686763	64854932	HAP_6	0.102608695652174	0.0753929269371468	0.134704870428717	0.575914109822112
16	64741475	64892539	HAP_1	0.125217391304348	-0.096872374455188	0.0948313627367508	0.307446454601425
16	64741475	64892539	HAP_2	0.18695652173913	-0.036325189921617	0.0605815272275061	0.549008933131578
16	64741475	64892539	HAP_3	0.102608695652174	0.0753929269371468	0.134704870428717	0.575914109822112
16	64741475	64892539	HAP_4	0.155652173913043	0.0943897480544882	0.0732376853079765	0.197993049035544
16	64741475	64892539	HAP_5	0.145217391304348	0.148947288216387	0.091333542333305	0.103491508652216
16	64780985	64922887	HAP_1	0.103478260869565	0.0753929269371468	0.134704870428717	0.575914109822112
16	64780985	64922887	HAP_2	0.270434782608696	0.0230564355396626	0.0447599002116095	0.6066761472356
16	64780985	64922887	HAP_3	0.06	-0.0530161565273238	0.135515748615713	0.695784616798282
16	64780985	64922887	HAP_4	0.031304347826087	-0.110977645810459	0.156003804486569	0.477145295581995
16	64780985	64922887	HAP_5	0.125217391304348	-0.096872374455188	0.0948313627367508	0.307446454601425
16	64780985	64922887	HAP_6	0.18695652173913	-0.036325189921617	0.0605815272275061	0.549008933131578
16	64838475	64950696	HAP_1	0.125217391304348	-0.096872374455188	0.0948313627367508	0.307446454601425
16	64838475	64950696	HAP_2	0.114782608695652	-0.0696127107978699	0.102275517891513	0.496380228007213
16	64838475	64950696	HAP_3	0.08	-0.0766208568374792	0.10980313200639	0.485589553628876
16	64838475	64950696	HAP_4	0.46695652173913	-0.0117567341494071	0.0281380731336645	0.676236119641798
16	64838475	64950696	HAP_5	0.105217391304348	0.0753929269371468	0.134704870428717	0.575914109822112
16	64884125	64992032	HAP_1	0.06	-0.0530161565273238	0.135515748615713	0.695784616798282
16	64884125	64992032	HAP_2	0.182608695652174	-0.0155504468447779	0.063924446299992	0.80789049879623
16	64884125	64992032	HAP_3	0.46695652173913	-0.0117567341494071	0.0281380731336645	0.676236119641798
16	64884125	64992032	HAP_4	0.125217391304348	-0.096872374455188	0.0948313627367508	0.307446454601425
16	64914153	65029429	HAP_1	0.16	0.10713465978957	0.0734954949868625	0.145480765160302
16	64914153	65029429	HAP_2	0.30695652173913	-0.0534839389496979	0.0396859554942317	0.178304581924906
16	64914153	65029429	HAP_3	0.06	-0.0530161565273238	0.135515748615713	0.695784616798282
16	64914153	65029429	HAP_4	0.140869565217391	-0.112866019956359	0.0846718278709897	0.183077832632337
16	64914153	65029429	HAP_5	0.145217391304348	-0.0268073683176999	0.0858153504205432	0.754864350675383
16	64942766	65072610	HAP_1	0.140869565217391	-0.112866019956359	0.0846718278709897	0.183077832632337
16	64942766	65072610	HAP_2	0.06	-0.0530161565273238	0.135515748615713	0.695784616798282
16	64942766	65072610	HAP_3	0.145217391304348	-0.0268073683176999	0.0858153504205432	0.754864350675383
16	64942766	65072610	HAP_4	0.16	0.10713465978957	0.0734954949868625	0.145480765160302
16	64942766	65072610	HAP_5	0.30695652173913	-0.0534839389496979	0.0396859554942317	0.178304581924906
16	64978844	65122170	HAP_1	0.0321739130434783	-0.110977645810459	0.156003804486569	0.477145295581995
16	64978844	65122170	HAP_2	0.105217391304348	0.0753929269371468	0.134704870428717	0.575914109822112
16	64978844	65122170	HAP_3	0.06	-0.0530161565273238	0.135515748615713	0.695784616798282
16	64978844	65122170	HAP_4	0.16	0.10713465978957	0.0734954949868625	0.145480765160302
16	64978844	65122170	HAP_5	0.301739130434783	-0.0444684654371665	0.0409187876856723	0.277613483572268
16	64978844	65122170	HAP_6	0.140869565217391	-0.112866019956359	0.0846718278709897	0.183077832632337
16	65017842	65163914	HAP_1	0.225217391304348	-0.0499659097199854	0.0538277134411455	0.353673172731853
16	65017842	65163914	HAP_2	0.113913043478261	-0.096872374455188	0.0948313627367508	0.307446454601425
16	65017842	65163914	HAP_3	0.0321739130434783	-0.110977645810459	0.156003804486569	0.477145295581995
16	65017842	65163914	HAP_4	0.105217391304348	0.0753929269371468	0.134704870428717	0.575914109822112
16	65017842	65163914	HAP_5	0.159130434782609	0.10713465978957	0.0734954949868625	0.145480765160302
16	65017842	65163914	HAP_6	0.06	-0.0530161565273238	0.135515748615713	0.695784616798282
16	65058692	65217165	HAP_1	0.031304347826087	-0.110977645810459	0.156003804486569	0.477145295581995
16	65058692	65217165	HAP_2	0.221739130434783	-0.0499659097199854	0.0538277134411455	0.353673172731853
16	65058692	65217165	HAP_3	0.106086956521739	0.0753929269371468	0.134704870428717	0.575914109822112
16	65058692	65217165	HAP_4	0.159130434782609	0.10713465978957	0.0734954949868625	0.145480765160302
16	65058692	65217165	HAP_5	0.113913043478261	-0.096872374455188	0.0948313627367508	0.307446454601425
16	65058692	65217165	HAP_6	0.0591304347826087	-0.0530161565273238	0.135515748615713	0.695784616798282
16	65100213	65255861	HAP_1	0.031304347826087	-0.110977645810459	0.156003804486569	0.477145295581995
16	65100213	65255861	HAP_2	0.159130434782609	0.10713465978957	0.0734954949868625	0.145480765160302
16	65100213	65255861	HAP_3	0.229565217391304	-0.0370494630725778	0.0555854448690592	0.505344811797377
16	65100213	65255861	HAP_4	0.164347826086957	-0.0536675691268155	0.061195758864898	0.380871219695925
16	65100213	65255861	HAP_5	0.106086956521739	0.0753929269371468	0.134704870428717	0.575914109822112
16	65100213	65255861	HAP_6	0.0591304347826087	-0.0530161565273238	0.135515748615713	0.695784616798282
16	65153959	65300951	HAP_1	0.164347826086957	0.0656032689796776	0.0862694933017003	0.447307098824967
16	65153959	65300951	HAP_2	0.165217391304348	-0.0536675691268155	0.061195758864898	0.380871219695925
16	65153959	65300951	HAP_3	0.238260869565217	-0.0457460744652599	0.0524455135756431	0.383439560366327
16	65153959	65300951	HAP_4	0.0608695652173913	-0.0530161565273238	0.135515748615713	0.695784616798282
16	65153959	65300951	HAP_5	0.031304347826087	-0.110977645810459	0.156003804486569	0.477145295581995
16	65153959	65300951	HAP_6	0.159130434782609	0.10713465978957	0.0734954949868625	0.145480765160302
16	65195892	65335226	HAP_1	0.0634782608695652	-0.0530161565273238	0.135515748615713	0.695784616798282
16	65195892	65335226	HAP_2	0.106086956521739	0.0753929269371468	0.134704870428717	0.575914109822112
16	65195892	65335226	HAP_3	0.190434782608696	0.133829591028421	0.060228049949443	0.0266774797494489
16	65195892	65335226	HAP_4	0.165217391304348	-0.0536675691268155	0.061195758864898	0.380871219695925
16	65195892	65335226	HAP_5	0.239130434782609	-0.0457460744652599	0.0524455135756431	0.383439560366327
16	65246820	65386425	HAP_1	0.106086956521739	0.0753929269371468	0.134704870428717	0.575914109822112
16	65246820	65386425	HAP_2	0.297391304347826	-0.0334086557717198	0.0424794879531312	0.431926258450008
16	65246820	65386425	HAP_3	0.165217391304348	-0.0536675691268155	0.061195758864898	0.380871219695925
16	65246820	65386425	HAP_4	0.17304347826087	0.117889207562934	0.0663440550597168	0.0761194182572858
16	65246820	65386425	HAP_5	0.071304347826087	-0.0530161565273238	0.135515748615713	0.695784616798282
16	65276415	65455660	HAP_1	0.071304347826087	-0.0530161565273238	0.135515748615713	0.695784616798282
16	65276415	65455660	HAP_2	0.0947826086956522	0.115706051618061	0.156370465624227	0.459640382853181
16	65276415	65455660	HAP_3	0.298260869565217	-0.0334086557717198	0.0424794879531312	0.431926258450008
16	65276415	65455660	HAP_4	0.166086956521739	-0.0536675691268155	0.061195758864898	0.380871219695925
16	65276415	65455660	HAP_5	0.17304347826087	0.117889207562934	0.0663440550597168	0.0761194182572858
16	65325523	65514812	HAP_1	0.0721739130434783	-0.0530161565273238	0.135515748615713	0.695784616798282
16	65325523	65514812	HAP_2	0.166086956521739	-0.0536675691268155	0.061195758864898	0.380871219695925
16	65325523	65514812	HAP_3	0.238260869565217	-0.0457460744652599	0.0524455135756431	0.383439560366327
16	65325523	65514812	HAP_4	0.17304347826087	0.117889207562934	0.0663440550597168	0.0761194182572858
16	65325523	65514812	HAP_5	0.0956521739130435	0.115706051618061	0.156370465624227	0.459640382853181
16	65358991	65574514	HAP_1	0.0721739130434783	-0.0530161565273238	0.135515748615713	0.695784616798282
16	65358991	65574514	HAP_2	0.196521739130435	0.0368392871179478	0.0560299491737951	0.511133298977106
16	65358991	65574514	HAP_3	0.166086956521739	-0.0536675691268155	0.061195758864898	0.380871219695925
16	65358991	65574514	HAP_4	0.239130434782609	-0.0457460744652599	0.0524455135756431	0.383439560366327
16	65358991	65574514	HAP_5	0.0956521739130435	0.115706051618061	0.156370465624227	0.459640382853181
16	65426770	65618260	HAP_1	0.156521739130435	-0.0452244312761642	0.0660528646970894	0.493834283060625
16	65426770	65618260	HAP_2	0.17304347826087	0.117889207562934	0.0663440550597168	0.0761194182572858
16	65426770	65618260	HAP_3	0.239130434782609	-0.0457460744652599	0.0524455135756431	0.383439560366327
16	65426770	65618260	HAP_4	0.0965217391304348	-0.14282633901346	0.0965966186285012	0.139811425295808
16	65426770	65618260	HAP_5	0.0956521739130435	0.115706051618061	0.156370465624227	0.459640382853181
16	65426770	65618260	HAP_6	0.0739130434782609	-0.0530161565273238	0.135515748615713	0.695784616798282
16	65497297	65696716	HAP_1	0.285217391304348	-0.054553749239946	0.0437056035362066	0.212474114636673
16	65497297	65696716	HAP_2	0.0739130434782609	-0.0530161565273238	0.135515748615713	0.695784616798282
16	65497297	65696716	HAP_3	0.156521739130435	-0.0452244312761642	0.0660528646970894	0.493834283060625
16	65497297	65696716	HAP_4	0.0982608695652174	-0.14282633901346	0.0965966186285012	0.139811425295808
16	65497297	65696716	HAP_5	0.0956521739130435	0.115706051618061	0.156370465624227	0.459640382853181
16	65497297	65696716	HAP_6	0.17304347826087	0.117889207562934	0.0663440550597168	0.0761194182572858
16	65556789	65780190	HAP_1	0.286086956521739	-0.054553749239946	0.0437056035362066	0.212474114636673
16	65556789	65780190	HAP_2	0.156521739130435	-0.0452244312761642	0.0660528646970894	0.493834283060625
16	65556789	65780190	HAP_3	0.0965217391304348	-0.14282633901346	0.0965966186285012	0.139811425295808
16	65556789	65780190	HAP_4	0.0721739130434783	-0.0530161565273238	0.135515748615713	0.695784616798282
16	65556789	65780190	HAP_5	0.0956521739130435	0.115706051618061	0.156370465624227	0.459640382853181
16	65556789	65780190	HAP_6	0.17304347826087	0.117889207562934	0.0663440550597168	0.0761194182572858
16	65596374	65857503	HAP_1	0.181739130434783	0.1068253512976	0.0645310977031496	0.0983998448366512
16	65596374	65857503	HAP_2	0.284347826086957	-0.0542117806635962	0.0443034909655102	0.221598649705518
16	65596374	65857503	HAP_3	0.156521739130435	-0.0452244312761642	0.0660528646970894	0.493834283060625
16	65596374	65857503	HAP_4	0.0965217391304348	-0.14282633901346	0.0965966186285012	0.139811425295808
16	65596374	65857503	HAP_5	0.0947826086956522	0.115706051618061	0.156370465624227	0.459640382853181
16	65596374	65857503	HAP_6	0.071304347826087	-0.0530161565273238	0.135515748615713	0.695784616798282
16	65672634	65928091	HAP_1	0.0704347826086957	-0.0530161565273238	0.135515748615713	0.695784616798282
16	65672634	65928091	HAP_2	0.0947826086956522	0.115706051618061	0.156370465624227	0.459640382853181
16	65672634	65928091	HAP_3	0.181739130434783	0.1068253512976	0.0645310977031496	0.0983998448366512
16	65672634	65928091	HAP_4	0.0965217391304348	-0.14282633901346	0.0965966186285012	0.139811425295808
16	65672634	65928091	HAP_5	0.285217391304348	-0.0567202400160344	0.0438944120310647	0.196819907594753
16	65672634	65928091	HAP_6	0.157391304347826	-0.0452244312761642	0.0660528646970894	0.493834283060625
16	65749562	65988492	HAP_1	0.0939130434782609	0.115706051618061	0.156370465624227	0.459640382853181
16	65749562	65988492	HAP_2	0.182608695652174	0.1068253512976	0.0645310977031496	0.0983998448366512
16	65749562	65988492	HAP_3	0.0956521739130435	-0.14282633901346	0.0965966186285012	0.139811425295808
16	65749562	65988492	HAP_4	0.284347826086957	-0.0529880380150679	0.0450530848685779	0.240043073284744
16	65749562	65988492	HAP_5	0.10695652173913	-0.097878027543467	0.109409059631666	0.371380580447596
16	65749562	65988492	HAP_6	0.0669565217391304	-0.0530161565273238	0.135515748615713	0.695784616798282
16	65836260	66052526	HAP_1	0.106086956521739	-0.097878027543467	0.109409059631666	0.371380580447596
16	65836260	66052526	HAP_2	0.0739130434782609	-0.0530161565273238	0.135515748615713	0.695784616798282
16	65836260	66052526	HAP_3	0.282608695652174	-0.0529880380150679	0.0450530848685779	0.240043073284744
16	65836260	66052526	HAP_4	0.183478260869565	0.1068253512976	0.0645310977031496	0.0983998448366512
16	65836260	66052526	HAP_5	0.0939130434782609	0.115706051618061	0.156370465624227	0.459640382853181
16	65836260	66052526	HAP_6	0.0956521739130435	-0.14282633901346	0.0965966186285012	0.139811425295808
16	65906845	66127105	HAP_1	0.183478260869565	0.1068253512976	0.0645310977031496	0.0983998448366512
16	65906845	66127105	HAP_2	0.0956521739130435	-0.14282633901346	0.0965966186285012	0.139811425295808
16	65906845	66127105	HAP_3	0.106086956521739	-0.097878027543467	0.109409059631666	0.371380580447596
16	65906845	66127105	HAP_4	0.0939130434782609	0.115706051618061	0.156370465624227	0.459640382853181
16	65906845	66127105	HAP_5	0.0739130434782609	-0.0530161565273238	0.135515748615713	0.695784616798282
16	65906845	66127105	HAP_6	0.285217391304348	-0.0556442198127855	0.0447222312214102	0.213937882247837
16	65964365	66169638	HAP_1	0.184347826086957	0.1068253512976	0.0645310977031496	0.0983998448366512
16	65964365	66169638	HAP_2	0.288695652173913	-0.061050315597237	0.0433154239549996	0.159259401431767
16	65964365	66169638	HAP_3	0.0956521739130435	-0.14282633901346	0.0965966186285012	0.139811425295808
16	65964365	66169638	HAP_4	0.0947826086956522	0.115706051618061	0.156370465624227	0.459640382853181
16	65964365	66169638	HAP_5	0.106086956521739	-0.097878027543467	0.109409059631666	0.371380580447596
16	65964365	66169638	HAP_6	0.0756521739130435	-0.0530161565273238	0.135515748615713	0.695784616798282
16	66020465	66253552	HAP_1	0.0565217391304348	-0.1135916323805	0.153534912711164	0.459704584474865
16	66020465	66253552	HAP_2	0.159130434782609	0.0416027630678445	0.0777856445326484	0.592973024854967
16	66020465	66253552	HAP_3	0.110434782608696	-0.0300872846499794	0.0855505801193181	0.725202571798204
16	66020465	66253552	HAP_4	0.290434782608696	-0.0615235045820195	0.0427925904843814	0.151071787633525
16	66020465	66253552	HAP_5	0.0947826086956522	0.115706051618061	0.156370465624227	0.459640382853181
16	66020465	66253552	HAP_6	0.0956521739130435	-0.14282633901346	0.0965966186285012	0.139811425295808
16	66100240	66288211	HAP_1	0.0947826086956522	0.115706051618061	0.156370465624227	0.459640382853181
16	66100240	66288211	HAP_2	0.290434782608696	-0.0615235045820195	0.0427925904843814	0.151071787633525
16	66100240	66288211	HAP_3	0.0956521739130435	-0.14282633901346	0.0965966186285012	0.139811425295808
16	66100240	66288211	HAP_4	0.0565217391304348	-0.1135916323805	0.153534912711164	0.459704584474865
16	66100240	66288211	HAP_5	0.159130434782609	0.0416027630678445	0.0777856445326484	0.592973024854967
16	66100240	66288211	HAP_6	0.110434782608696	-0.0300872846499794	0.0855505801193181	0.725202571798204
16	66164151	66357953	HAP_1	0.0956521739130435	-0.14282633901346	0.0965966186285012	0.139811425295808
16	66164151	66357953	HAP_2	0.0573913043478261	-0.0411970439190828	0.132820338511226	0.7565457548027
16	66164151	66357953	HAP_3	0.0956521739130435	0.115706051618061	0.156370465624227	0.459640382853181
16	66164151	66357953	HAP_4	0.159130434782609	0.0416027630678445	0.0777856445326484	0.592973024854967
16	66164151	66357953	HAP_5	0.401739130434783	-0.0404383504188728	0.0310437301078233	0.193236213489635
16	66238447	66435406	HAP_1	0.0956521739130435	-0.14282633901346	0.0965966186285012	0.139811425295808
16	66238447	66435406	HAP_2	0.146086956521739	0.173082180483276	0.073109855586173	0.0182500277604262
16	66238447	66435406	HAP_3	0.154782608695652	0.0647481955611676	0.0813601855111514	0.426471721862602
16	66238447	66435406	HAP_4	0.149565217391304	-0.0374162274633239	0.0699343339107022	0.592848041391031
16	66238447	66435406	HAP_5	0.211304347826087	-0.0430671238199052	0.0615899898931716	0.484681821566982
16	66238447	66435406	HAP_6	0.0617391304347826	-0.0276910341396022	0.13508349727485	0.837652609733808
16	66282178	66501318	HAP_1	0.145217391304348	0.173082180483276	0.073109855586173	0.0182500277604262
16	66282178	66501318	HAP_2	0.15304347826087	0.0647481955611676	0.0813601855111514	0.426471721862602
16	66282178	66501318	HAP_3	0.0956521739130435	-0.14282633901346	0.0965966186285012	0.139811425295808
16	66282178	66501318	HAP_4	0.149565217391304	-0.0374162274633239	0.0699343339107022	0.592848041391031
16	66282178	66501318	HAP_5	0.211304347826087	-0.0430671238199052	0.0615899898931716	0.484681821566982
16	66333143	66553781	HAP_1	0.149565217391304	-0.0374162274633239	0.0699343339107022	0.592848041391031
16	66333143	66553781	HAP_2	0.211304347826087	-0.0430671238199052	0.0615899898931716	0.484681821566982
16	66333143	66553781	HAP_3	0.0965217391304348	0.115706051618061	0.156370465624227	0.459640382853181
16	66333143	66553781	HAP_4	0.151304347826087	0.0647481955611676	0.0813601855111514	0.426471721862602
16	66333143	66553781	HAP_5	0.0939130434782609	-0.14282633901346	0.0965966186285012	0.139811425295808
16	66408236	66587131	HAP_1	0.152173913043478	0.0647481955611676	0.0813601855111514	0.426471721862602
16	66408236	66587131	HAP_2	0.339130434782609	-0.0139132904747535	0.0389014755797393	0.720736112523069
16	66408236	66587131	HAP_3	0.0939130434782609	-0.14282633901346	0.0965966186285012	0.139811425295808
16	66408236	66587131	HAP_4	0.163478260869565	-0.0359094484273805	0.0678481613206753	0.596832749549821
16	66472725	66626975	HAP_1	0.0939130434782609	-0.14282633901346	0.0965966186285012	0.139811425295808
16	66472725	66626975	HAP_2	0.343478260869565	-0.0161824457066233	0.0385234357456534	0.674596648965791
16	66472725	66626975	HAP_3	0.163478260869565	-0.0359094484273805	0.0678481613206753	0.596832749549821
16	66472725	66626975	HAP_4	0.152173913043478	0.0647481955611676	0.0813601855111514	0.426471721862602
16	66534596	66690506	HAP_1	0.343478260869565	-0.0149250941513671	0.0385857934389913	0.699048596889683
16	66534596	66690506	HAP_2	0.152173913043478	0.0503160811760387	0.0778437293337328	0.518301715821459
16	66534596	66690506	HAP_3	0.143478260869565	-0.109291477472946	0.0681284330011668	0.10923226176814
16	66534596	66690506	HAP_4	0.166086956521739	-0.0359094484273805	0.0678481613206753	0.596832749549821
16	66577687	66755449	HAP_1	0.149565217391304	0.0281340661951893	0.0855258411732104	0.742313015194523
16	66577687	66755449	HAP_2	0.16695652173913	-0.0359094484273805	0.0678481613206753	0.596832749549821
16	66577687	66755449	HAP_3	0.341739130434783	-0.0149250941513671	0.0385857934389913	0.699048596889683
16	66577687	66755449	HAP_4	0.0939130434782609	-0.14282633901346	0.0965966186285012	0.139811425295808
16	66604309	66804665	HAP_1	0.13304347826087	0.0378359991909446	0.084598960582124	0.654874439724188
16	66604309	66804665	HAP_2	0.208695652173913	-0.0460270594075772	0.0620313574609326	0.458399341722286
16	66604309	66804665	HAP_3	0.0939130434782609	-0.14282633901346	0.0965966186285012	0.139811425295808
16	66604309	66804665	HAP_4	0.148695652173913	0.0281340661951893	0.0855258411732104	0.742313015194523
16	66604309	66804665	HAP_5	0.164347826086957	-0.0359094484273805	0.0678481613206753	0.596832749549821
16	66660521	66833767	HAP_1	0.148695652173913	0.0281340661951893	0.0855258411732104	0.742313015194523
16	66660521	66833767	HAP_2	0.22695652173913	-0.00479311800646944	0.0515393778516248	0.925937384163146
16	66660521	66833767	HAP_3	0.195652173913043	-0.0263174535920696	0.0693045410496438	0.704284584884991
16	66660521	66833767	HAP_4	0.163478260869565	-0.0359094484273805	0.0678481613206753	0.596832749549821
16	66744226	66885060	HAP_1	0.164347826086957	-0.0359094484273805	0.0678481613206753	0.596832749549821
16	66744226	66885060	HAP_2	0.129565217391304	0.0480948483450755	0.0886637158849247	0.587729662925845
16	66744226	66885060	HAP_3	0.0965217391304348	-0.14282633901346	0.0965966186285012	0.139811425295808
16	66744226	66885060	HAP_4	0.196521739130435	-0.0263174535920696	0.0693045410496438	0.704284584884991
16	66744226	66885060	HAP_5	0.147826086956522	0.0281340661951893	0.0855258411732104	0.742313015194523
16	66785250	66946157	HAP_1	0.166086956521739	-0.0359094484273805	0.0678481613206753	0.596832749549821
16	66785250	66946157	HAP_2	0.128695652173913	0.0480948483450755	0.0886637158849247	0.587729662925845
16	66785250	66946157	HAP_3	0.0826086956521739	-0.151976261745167	0.103346544145578	0.141972488188746
16	66785250	66946157	HAP_4	0.194782608695652	-0.0263174535920696	0.0693045410496438	0.704284584884991
16	66785250	66946157	HAP_5	0.145217391304348	0.0281340661951893	0.0855258411732104	0.742313015194523
16	66829192	67003669	HAP_1	0.193913043478261	-0.0263174535920696	0.0693045410496438	0.704284584884991
16	66829192	67003669	HAP_2	0.164347826086957	-0.0359094484273805	0.0678481613206753	0.596832749549821
16	66829192	67003669	HAP_3	0.139130434782609	-0.00957011838301985	0.0898805061321212	0.915242677638805
16	66829192	67003669	HAP_4	0.128695652173913	0.0480948483450755	0.0886637158849247	0.587729662925845
16	66829192	67003669	HAP_5	0.0826086956521739	-0.151976261745167	0.103346544145578	0.141972488188746
16	66861589	67062269	HAP_1	0.190434782608696	-0.0202586756983016	0.0713689413640198	0.776623418562928
16	66861589	67062269	HAP_2	0.164347826086957	-0.0359094484273805	0.0678481613206753	0.596832749549821
16	66861589	67062269	HAP_3	0.14	-0.00957011838301985	0.0898805061321212	0.915242677638805
16	66861589	67062269	HAP_4	0.128695652173913	0.0480948483450755	0.0886637158849247	0.587729662925845
16	66861589	67062269	HAP_5	0.0826086956521739	-0.151976261745167	0.103346544145578	0.141972488188746
16	66924304	67132431	HAP_1	0.167826086956522	-0.0359094484273805	0.0678481613206753	0.596832749549821
16	66924304	67132431	HAP_2	0.12695652173913	0.0480948483450755	0.0886637158849247	0.587729662925845
16	66924304	67132431	HAP_3	0.0834782608695652	-0.151976261745167	0.103346544145578	0.141972488188746
16	66924304	67132431	HAP_4	0.121739130434783	0.0170894053914717	0.119695922304628	0.886520240807748
16	66924304	67132431	HAP_5	0.182608695652174	-0.0178699652372711	0.0741548374315796	0.809657120992982
16	66980715	67175299	HAP_1	0.17304347826087	-0.0397687364763552	0.0659640166801412	0.546828191736444
16	66980715	67175299	HAP_2	0.132173913043478	0.0480948483450755	0.0886637158849247	0.587729662925845
16	66980715	67175299	HAP_3	0.130434782608696	0.074850602612318	0.109628044962941	0.495034322109331
16	66980715	67175299	HAP_4	0.181739130434783	-0.0178699652372711	0.0741548374315796	0.809657120992982
16	66980715	67175299	HAP_5	0.0834782608695652	-0.151976261745167	0.103346544145578	0.141972488188746
16	67043129	67228502	HAP_1	0.0834782608695652	-0.151976261745167	0.103346544145578	0.141972488188746
16	67043129	67228502	HAP_2	0.173913043478261	-0.0397687364763552	0.0659640166801412	0.546828191736444
16	67043129	67228502	HAP_3	0.132173913043478	0.0480948483450755	0.0886637158849247	0.587729662925845
16	67043129	67228502	HAP_4	0.130434782608696	0.074850602612318	0.109628044962941	0.495034322109331
16	67043129	67228502	HAP_5	0.181739130434783	-0.0178699652372711	0.0741548374315796	0.809657120992982
16	67108343	67293285	HAP_1	0.20695652173913	-0.0227686636703554	0.0625606897199822	0.716035797074943
16	67108343	67293285	HAP_2	0.0817391304347826	-0.151976261745167	0.103346544145578	0.141972488188746
16	67108343	67293285	HAP_3	0.0626086956521739	-0.0560476342140619	0.153301444494929	0.714798091795441
16	67108343	67293285	HAP_4	0.136521739130435	0.0480948483450755	0.0886637158849247	0.587729662925845
16	67108343	67293285	HAP_5	0.171304347826087	-0.0326837973040303	0.0679029826812833	0.630468758873517
16	67108343	67293285	HAP_6	0.130434782608696	0.074850602612318	0.109628044962941	0.495034322109331
16	67162761	67351742	HAP_1	0.0817391304347826	-0.151976261745167	0.103346544145578	0.141972488188746
16	67162761	67351742	HAP_2	0.0626086956521739	-0.0560476342140619	0.153301444494929	0.714798091795441
16	67162761	67351742	HAP_3	0.130434782608696	0.074850602612318	0.109628044962941	0.495034322109331
16	67162761	67351742	HAP_4	0.169565217391304	-0.0326837973040303	0.0679029826812833	0.630468758873517
16	67162761	67351742	HAP_5	0.207826086956522	-0.0227686636703554	0.0625606897199822	0.716035797074943
16	67162761	67351742	HAP_6	0.133913043478261	0.0480948483450755	0.0886637158849247	0.587729662925845
16	67210998	67376839	HAP_1	0.0617391304347826	-0.0560476342140619	0.153301444494929	0.714798091795441
16	67210998	67376839	HAP_2	0.170434782608696	-0.0326837973040303	0.0679029826812833	0.630468758873517
16	67210998	67376839	HAP_3	0.180869565217391	-0.0104080068701325	0.0734173932727519	0.887316540399597
16	67210998	67376839	HAP_4	0.13304347826087	0.0480948483450755	0.0886637158849247	0.587729662925845
16	67210998	67376839	HAP_5	0.0817391304347826	-0.151976261745167	0.103346544145578	0.141972488188746
16	67210998	67376839	HAP_6	0.207826086956522	-0.0227686636703554	0.0625606897199822	0.716035797074943
16	67262245	67401877	HAP_1	0.0617391304347826	-0.0560476342140619	0.153301444494929	0.714798091795441
16	67262245	67401877	HAP_2	0.210434782608696	-0.0270309603612932	0.060908207086188	0.65735921329036
16	67262245	67401877	HAP_3	0.181739130434783	-0.0104080068701325	0.0734173932727519	0.887316540399597
16	67262245	67401877	HAP_4	0.133913043478261	0.0480948483450755	0.0886637158849247	0.587729662925845
16	67262245	67401877	HAP_5	0.17304347826087	-0.0326837973040303	0.0679029826812833	0.630468758873517
16	67262245	67401877	HAP_6	0.0817391304347826	-0.151976261745167	0.103346544145578	0.141972488188746
16	67333131	67421345	HAP_1	0.36695652173913	-0.0111075735478636	0.0348983626342847	0.750388126804307
16	67333131	67421345	HAP_2	0.315652173913043	0.0221128452497023	0.0421817109819388	0.60032646970823
16	67333131	67421345	HAP_3	0.17304347826087	-0.0326837973040303	0.0679029826812833	0.630468758873517
16	67372699	67437818	HAP_1	0.324347826086957	0.0197846739492276	0.0417730001097967	0.635952350709507
16	67372699	67437818	HAP_2	0.54	-0.0322564004775742	0.0264000126208354	0.222283115635517
16	67388367	67473035	HAP_1	0.0843478260869565	-0.151976261745167	0.103346544145578	0.141972488188746
16	67388367	67473035	HAP_2	0.187826086956522	0.145803860773596	0.0699370008878622	0.0375393134092723
16	67388367	67473035	HAP_3	0.593913043478261	-0.0341034835626186	0.0240144432408305	0.156126121770455
16	67415251	67503401	HAP_1	0.0747826086956522	0.31524870105185	0.118899298626895	0.0082422317864617
16	67415251	67503401	HAP_2	0.0843478260869565	-0.151976261745167	0.103346544145578	0.141972488188746
16	67415251	67503401	HAP_3	0.0539130434782609	-0.123171957992512	0.152451531328897	0.419465953585865
16	67415251	67503401	HAP_4	0.138260869565217	0.043191725259918	0.101630901270843	0.671009437573441
16	67415251	67503401	HAP_5	0.592173913043478	-0.0341034835626186	0.0240144432408305	0.156126121770455
16	67433105	67535750	HAP_1	0.0652173913043478	-0.0560476342140619	0.153301444494929	0.714798091795441
16	67433105	67535750	HAP_2	0.0808695652173913	-0.151976261745167	0.103346544145578	0.141972488188746
16	67433105	67535750	HAP_3	0.0539130434782609	-0.123171957992512	0.152451531328897	0.419465953585865
16	67433105	67535750	HAP_4	0.132173913043478	0.074850602612318	0.109628044962941	0.495034322109331
16	67433105	67535750	HAP_5	0.212173913043478	-0.0270309603612932	0.060908207086188	0.65735921329036
16	67433105	67535750	HAP_6	0.240869565217391	-0.0273190624924091	0.0457047021539601	0.550261008856225
16	67433105	67535750	HAP_7	0.135652173913043	0.0480948483450755	0.0886637158849247	0.587729662925845
16	67451123	67596928	HAP_1	0.0808695652173913	-0.151976261745167	0.103346544145578	0.141972488188746
16	67451123	67596928	HAP_2	0.0539130434782609	-0.123171957992512	0.152451531328897	0.419465953585865
16	67451123	67596928	HAP_3	0.132173913043478	0.074850602612318	0.109628044962941	0.495034322109331
16	67451123	67596928	HAP_4	0.0652173913043478	-0.0560476342140619	0.153301444494929	0.714798091795441
16	67451123	67596928	HAP_5	0.208695652173913	-0.0270267556120872	0.0623071600578131	0.66462450413431
16	67451123	67596928	HAP_6	0.167826086956522	-0.0326837973040303	0.0679029826812833	0.630468758873517
16	67451123	67596928	HAP_7	0.135652173913043	0.0480948483450755	0.0886637158849247	0.587729662925845
16	67493398	67647871	HAP_1	0.0808695652173913	-0.151976261745167	0.103346544145578	0.141972488188746
16	67493398	67647871	HAP_2	0.128695652173913	0.107193505530666	0.120233659104428	0.373019344692134
16	67493398	67647871	HAP_3	0.208695652173913	-0.0270267556120872	0.0623071600578131	0.66462450413431
16	67493398	67647871	HAP_4	0.0539130434782609	-0.123171957992512	0.152451531328897	0.419465953585865
16	67493398	67647871	HAP_5	0.166086956521739	-0.0326837973040303	0.0679029826812833	0.630468758873517
16	67493398	67647871	HAP_6	0.135652173913043	0.0480948483450755	0.0886637158849247	0.587729662925845
16	67493398	67647871	HAP_7	0.0652173913043478	-0.0560476342140619	0.153301444494929	0.714798091795441
16	67529095	67677784	HAP_1	0.0808695652173913	-0.151976261745167	0.103346544145578	0.141972488188746
16	67529095	67677784	HAP_2	0.135652173913043	0.0480948483450755	0.0886637158849247	0.587729662925845
16	67529095	67677784	HAP_3	0.0652173913043478	-0.0560476342140619	0.153301444494929	0.714798091795441
16	67529095	67677784	HAP_4	0.128695652173913	0.107193505530666	0.120233659104428	0.373019344692134
16	67529095	67677784	HAP_5	0.0539130434782609	-0.123171957992512	0.152451531328897	0.419465953585865
16	67529095	67677784	HAP_6	0.166086956521739	-0.0326837973040303	0.0679029826812833	0.630468758873517
16	67529095	67677784	HAP_7	0.211304347826087	-0.0270267556120872	0.0623071600578131	0.66462450413431
16	67585429	67713530	HAP_1	0.0808695652173913	-0.151976261745167	0.103346544145578	0.141972488188746
16	67585429	67713530	HAP_2	0.136521739130435	0.0480948483450755	0.0886637158849247	0.587729662925845
16	67585429	67713530	HAP_3	0.0652173913043478	-0.0560476342140619	0.153301444494929	0.714798091795441
16	67585429	67713530	HAP_4	0.166086956521739	-0.0326837973040303	0.0679029826812833	0.630468758873517
16	67585429	67713530	HAP_5	0.210434782608696	-0.0270267556120872	0.0623071600578131	0.66462450413431
16	67585429	67713530	HAP_6	0.0582608695652174	-0.123171957992512	0.152451531328897	0.419465953585865
16	67585429	67713530	HAP_7	0.128695652173913	0.107193505530666	0.120233659104428	0.373019344692134
16	67631784	67772222	HAP_1	0.208695652173913	-0.0270267556120872	0.0623071600578131	0.66462450413431
16	67631784	67772222	HAP_2	0.221739130434783	0.000138487889217987	0.0566950911245254	0.998051893139661
16	67631784	67772222	HAP_3	0.0591304347826087	-0.123171957992512	0.152451531328897	0.419465953585865
16	67631784	67772222	HAP_4	0.137391304347826	0.0480948483450755	0.0886637158849247	0.587729662925845
16	67631784	67772222	HAP_5	0.16695652173913	-0.0326837973040303	0.0679029826812833	0.630468758873517
16	67631784	67772222	HAP_6	0.0652173913043478	-0.0560476342140619	0.153301444494929	0.714798091795441
16	67669864	67832260	HAP_1	0.16695652173913	-0.0326837973040303	0.0679029826812833	0.630468758873517
16	67669864	67832260	HAP_2	0.0652173913043478	-0.0560476342140619	0.153301444494929	0.714798091795441
16	67669864	67832260	HAP_3	0.136521739130435	0.0480948483450755	0.0886637158849247	0.587729662925845
16	67669864	67832260	HAP_4	0.205217391304348	-0.0270267556120872	0.0623071600578131	0.66462450413431
16	67669864	67832260	HAP_5	0.127826086956522	0.154507225454367	0.134584459815839	0.251443912834563
16	67669864	67832260	HAP_6	0.0808695652173913	-0.151976261745167	0.103346544145578	0.141972488188746
16	67703927	67876154	HAP_1	0.205217391304348	-0.0270267556120872	0.0623071600578131	0.66462450413431
16	67703927	67876154	HAP_2	0.136521739130435	0.0480948483450755	0.0886637158849247	0.587729662925845
16	67703927	67876154	HAP_3	0.127826086956522	0.154507225454367	0.134584459815839	0.251443912834563
16	67703927	67876154	HAP_4	0.0808695652173913	-0.151976261745167	0.103346544145578	0.141972488188746
16	67703927	67876154	HAP_5	0.16695652173913	-0.0326837973040303	0.0679029826812833	0.630468758873517
16	67756872	67916167	HAP_1	0.175652173913043	-0.00841281085270793	0.0640256155773197	0.895507827944026
16	67756872	67916167	HAP_2	0.203478260869565	-0.0270267556120872	0.0623071600578131	0.66462450413431
16	67756872	67916167	HAP_3	0.127826086956522	0.154507225454367	0.134584459815839	0.251443912834563
16	67756872	67916167	HAP_4	0.0808695652173913	-0.151976261745167	0.103346544145578	0.141972488188746
16	67756872	67916167	HAP_5	0.133913043478261	0.0617716440840051	0.0930786547379615	0.507186525284245
16	67822296	67967870	HAP_1	0.181739130434783	-0.0257550374946071	0.0672841854495074	0.702027651947553
16	67822296	67967870	HAP_2	0.166086956521739	-0.0326837973040303	0.0679029826812833	0.630468758873517
16	67822296	67967870	HAP_3	0.127826086956522	0.154507225454367	0.134584459815839	0.251443912834563
16	67822296	67967870	HAP_4	0.0808695652173913	-0.151976261745167	0.103346544145578	0.141972488188746
16	67822296	67967870	HAP_5	0.133913043478261	0.0617716440840051	0.0930786547379615	0.507186525284245
16	67859087	67986808	HAP_1	0.180869565217391	-0.0257550374946071	0.0672841854495074	0.702027651947553
16	67859087	67986808	HAP_2	0.16695652173913	-0.0326837973040303	0.0679029826812833	0.630468758873517
16	67859087	67986808	HAP_3	0.0808695652173913	-0.151976261745167	0.103346544145578	0.141972488188746
16	67859087	67986808	HAP_4	0.133913043478261	0.0617716440840051	0.0930786547379615	0.507186525284245
16	67905645	68019949	HAP_1	0.181739130434783	-0.0257550374946071	0.0672841854495074	0.702027651947553
16	67905645	68019949	HAP_2	0.0808695652173913	-0.151976261745167	0.103346544145578	0.141972488188746
16	67905645	68019949	HAP_3	0.134782608695652	0.0617716440840051	0.0930786547379615	0.507186525284245
16	67905645	68019949	HAP_4	0.164347826086957	-0.0243266428133396	0.0699276423618428	0.728058259444431
16	67905645	68019949	HAP_5	0.091304347826087	0.125266621631086	0.154953107802212	0.419193028410122
16	67947219	68084320	HAP_1	0.164347826086957	-0.0243266428133396	0.0699276423618428	0.728058259444431
16	67947219	68084320	HAP_2	0.141739130434783	0.0319322131977464	0.0842221961660207	0.704725258321129
16	67947219	68084320	HAP_3	0.180869565217391	-0.0257550374946071	0.0672841854495074	0.702027651947553
16	67947219	68084320	HAP_4	0.211304347826087	0.0593167416191549	0.057952245416606	0.306490516657423
16	67947219	68084320	HAP_5	0.0808695652173913	-0.151976261745167	0.103346544145578	0.141972488188746
16	67979313	68128114	HAP_1	0.183478260869565	-0.0257550374946071	0.0672841854495074	0.702027651947553
16	67979313	68128114	HAP_2	0.0756521739130435	-0.151976261745167	0.103346544145578	0.141972488188746
16	67979313	68128114	HAP_3	0.162608695652174	-0.0189797716393469	0.0722356738166872	0.792841184490904
16	67979313	68128114	HAP_4	0.377391304347826	-0.00393814336672821	0.0332717753751857	0.905822423751954
16	68003785	68196887	HAP_1	0.0756521739130435	-0.151976261745167	0.103346544145578	0.141972488188746
16	68003785	68196887	HAP_2	0.162608695652174	-0.0189797716393469	0.0722356738166872	0.792841184490904
16	68003785	68196887	HAP_3	0.120869565217391	-0.115973757869786	0.118612169679812	0.328615716761057
16	68003785	68196887	HAP_4	0.25304347826087	-0.00517155733558442	0.0460103434210518	0.910546480843199
16	68003785	68196887	HAP_5	0.182608695652174	-0.0257550374946071	0.0672841854495074	0.702027651947553
16	68045758	68255710	HAP_1	0.160869565217391	-0.0189797716393469	0.0722356738166872	0.792841184490904
16	68045758	68255710	HAP_2	0.181739130434783	-0.0257550374946071	0.0672841854495074	0.702027651947553
16	68045758	68255710	HAP_3	0.120869565217391	-0.115973757869786	0.118612169679812	0.328615716761057
16	68045758	68255710	HAP_4	0.112173913043478	0.0357757350661323	0.136521136068266	0.793376817386849
16	68045758	68255710	HAP_5	0.22	0.119614105686865	0.0527264120604575	0.0236722948810848
16	68045758	68255710	HAP_6	0.0756521739130435	-0.151976261745167	0.103346544145578	0.141972488188746
16	68121251	68329472	HAP_1	0.119130434782609	-0.115973757869786	0.118612169679812	0.328615716761057
16	68121251	68329472	HAP_2	0.104347826086957	0.0357757350661323	0.136521136068266	0.793376817386849
16	68121251	68329472	HAP_3	0.0991304347826087	0.0955765071149719	0.0969237546487106	0.324508421068134
16	68121251	68329472	HAP_4	0.120869565217391	0.0409699500651277	0.111396484885791	0.713172065304705
16	68121251	68329472	HAP_5	0.181739130434783	-0.0257550374946071	0.0672841854495074	0.702027651947553
16	68121251	68329472	HAP_6	0.0739130434782609	-0.151976261745167	0.103346544145578	0.141972488188746
16	68121251	68329472	HAP_7	0.149565217391304	-0.0131435515740563	0.0777815096236236	0.865872849093526
16	68160380	68411378	HAP_1	0.181739130434783	-0.0257550374946071	0.0672841854495074	0.702027651947553
16	68160380	68411378	HAP_2	0.0721739130434783	-0.151976261745167	0.103346544145578	0.141972488188746
16	68160380	68411378	HAP_3	0.150434782608696	0.0209676823487862	0.0747468076051374	0.779184811827422
16	68160380	68411378	HAP_4	0.11304347826087	0.0490163823514718	0.121845725021776	0.68762921204484
16	68160380	68411378	HAP_5	0.0817391304347826	0.0196829900220387	0.121170659499872	0.871017578611305
16	68160380	68411378	HAP_6	0.122608695652174	0.0409699500651277	0.111396484885791	0.713172065304705
16	68227763	68502286	HAP_1	0.189565217391304	0.0406127820791664	0.0547750877497535	0.458732634855159
16	68227763	68502286	HAP_2	0.0782608695652174	0.0863011169450652	0.132300661311492	0.514467561208619
16	68227763	68502286	HAP_3	0.101739130434783	0.0892467866886682	0.134267517652637	0.506519002828641
16	68227763	68502286	HAP_4	0.0817391304347826	0.0196829900220387	0.121170659499872	0.871017578611305
16	68227763	68502286	HAP_5	0.122608695652174	0.0409699500651277	0.111396484885791	0.713172065304705
16	68227763	68502286	HAP_6	0.0730434782608696	-0.151976261745167	0.103346544145578	0.141972488188746
16	68287116	68541660	HAP_1	0.190434782608696	0.0406127820791664	0.0547750877497535	0.458732634855159
16	68287116	68541660	HAP_2	0.0782608695652174	0.0863011169450652	0.132300661311492	0.514467561208619
16	68287116	68541660	HAP_3	0.110434782608696	0.0580263048606693	0.11970407960959	0.628044038197004
16	68287116	68541660	HAP_4	0.0817391304347826	0.0196829900220387	0.121170659499872	0.871017578611305
16	68287116	68541660	HAP_5	0.122608695652174	0.0409699500651277	0.111396484885791	0.713172065304705
16	68287116	68541660	HAP_6	0.0730434782608696	-0.151976261745167	0.103346544145578	0.141972488188746
16	68392749	68587226	HAP_1	0.179130434782609	0.0482007014100242	0.0556002961956216	0.386358847924818
16	68392749	68587226	HAP_2	0.0791304347826087	0.0863011169450652	0.132300661311492	0.514467561208619
16	68392749	68587226	HAP_3	0.110434782608696	0.0580263048606693	0.11970407960959	0.628044038197004
16	68392749	68587226	HAP_4	0.0739130434782609	-0.151976261745167	0.103346544145578	0.141972488188746
16	68392749	68587226	HAP_5	0.0826086956521739	0.0196829900220387	0.121170659499872	0.871017578611305
16	68484918	68682350	HAP_1	0.0791304347826087	0.0863011169450652	0.132300661311492	0.514467561208619
16	68484918	68682350	HAP_2	0.109565217391304	0.0580263048606693	0.11970407960959	0.628044038197004
16	68484918	68682350	HAP_3	0.0739130434782609	-0.151976261745167	0.103346544145578	0.141972488188746
16	68484918	68682350	HAP_4	0.0826086956521739	0.0196829900220387	0.121170659499872	0.871017578611305
16	68484918	68682350	HAP_5	0.189565217391304	0.0415312486933335	0.0545071317783889	0.446414521307713
16	68537801	68731592	HAP_1	0.0739130434782609	-0.151976261745167	0.103346544145578	0.141972488188746
16	68537801	68731592	HAP_2	0.189565217391304	0.0415312486933335	0.0545071317783889	0.446414521307713
16	68537801	68731592	HAP_3	0.12	0.0272183756973919	0.109441191102166	0.80368122118367
16	68537801	68731592	HAP_4	0.0782608695652174	0.0863011169450652	0.132300661311492	0.514467561208619
16	68537801	68731592	HAP_5	0.0826086956521739	0.0196829900220387	0.121170659499872	0.871017578611305
16	68568805	68813192	HAP_1	0.182608695652174	0.0539517064747641	0.0567270445885873	0.341974844534557
16	68568805	68813192	HAP_2	0.145217391304348	0.0549031096841553	0.0888457465511469	0.536852095887629
16	68568805	68813192	HAP_3	0.103478260869565	-0.124050820242062	0.097271479080481	0.202728168587897
16	68568805	68813192	HAP_4	0.118260869565217	0.0272183756973919	0.109441191102166	0.80368122118367
16	68632472	68860361	HAP_1	0.118260869565217	0.0272183756973919	0.109441191102166	0.80368122118367
16	68632472	68860361	HAP_2	0.102608695652174	-0.124050820242062	0.097271479080481	0.202728168587897
16	68632472	68860361	HAP_3	0.0608695652173913	0.308166141089271	0.151932494038811	0.0429997507628645
16	68632472	68860361	HAP_4	0.0860869565217391	-0.072361991378692	0.154534632260929	0.639782050079448
16	68632472	68860361	HAP_5	0.182608695652174	0.0539517064747641	0.0567270445885873	0.341974844534557
16	68712491	68909737	HAP_1	0.117391304347826	0.0272183756973919	0.109441191102166	0.80368122118367
16	68712491	68909737	HAP_2	0.122608695652174	-0.124050820242062	0.097271479080481	0.202728168587897
16	68712491	68909737	HAP_3	0.183478260869565	0.0539517064747641	0.0567270445885873	0.341974844534557
16	68712491	68909737	HAP_4	0.06	0.308166141089271	0.151932494038811	0.0429997507628645
16	68712491	68909737	HAP_5	0.0869565217391304	-0.072361991378692	0.154534632260929	0.639782050079448
16	68797841	68984620	HAP_1	0.184347826086957	0.0539517064747641	0.0567270445885873	0.341974844534557
16	68797841	68984620	HAP_2	0.0608695652173913	0.308166141089271	0.151932494038811	0.0429997507628645
16	68797841	68984620	HAP_3	0.0860869565217391	-0.072361991378692	0.154534632260929	0.639782050079448
16	68797841	68984620	HAP_4	0.146086956521739	-0.118469037311519	0.0914927998344365	0.195905248470504
16	68797841	68984620	HAP_5	0.0852173913043478	-0.0906355004842969	0.133799008315329	0.498430704173031
16	68797841	68984620	HAP_6	0.117391304347826	0.0272183756973919	0.109441191102166	0.80368122118367
16	68850719	69042461	HAP_1	0.117391304347826	0.0272183756973919	0.109441191102166	0.80368122118367
16	68850719	69042461	HAP_2	0.0643478260869565	0.245691345979208	0.132307452476377	0.0638380024609884
16	68850719	69042461	HAP_3	0.201739130434783	-0.0746430120537887	0.0620505278032957	0.229506373465049
16	68850719	69042461	HAP_4	0.203478260869565	0.0971826759747402	0.0537359462440008	0.0710595335092422
16	68850719	69042461	HAP_5	0.0808695652173913	-0.072361991378692	0.154534632260929	0.639782050079448
16	68850719	69042461	HAP_6	0.0878260869565217	0.0196829900220387	0.121170659499872	0.871017578611305
16	68850719	69042461	HAP_7	0.0904347826086957	-0.0906355004842969	0.133799008315329	0.498430704173031
16	68898295	69086868	HAP_1	0.0878260869565217	0.0196829900220387	0.121170659499872	0.871017578611305
16	68898295	69086868	HAP_2	0.0817391304347826	-0.078195715568568	0.133586756283419	0.558543797182093
16	68898295	69086868	HAP_3	0.127826086956522	-0.124050820242062	0.097271479080481	0.202728168587897
16	68898295	69086868	HAP_4	0.202608695652174	0.0971826759747402	0.0537359462440008	0.0710595335092422
16	68898295	69086868	HAP_5	0.112173913043478	0.0272183756973919	0.109441191102166	0.80368122118367
16	68898295	69086868	HAP_6	0.0582608695652174	0.245691345979208	0.132307452476377	0.0638380024609884
16	68959576	69123578	HAP_1	0.127826086956522	-0.124050820242062	0.097271479080481	0.202728168587897
16	68959576	69123578	HAP_2	0.202608695652174	0.0971826759747402	0.0537359462440008	0.0710595335092422
16	68959576	69123578	HAP_3	0.0573913043478261	0.245691345979208	0.132307452476377	0.0638380024609884
16	68959576	69123578	HAP_4	0.0878260869565217	0.0196829900220387	0.121170659499872	0.871017578611305
16	68959576	69123578	HAP_5	0.0817391304347826	-0.078195715568568	0.133586756283419	0.558543797182093
16	68959576	69123578	HAP_6	0.112173913043478	0.0272183756973919	0.109441191102166	0.80368122118367
16	69026455	69193594	HAP_1	0.0573913043478261	0.245691345979208	0.132307452476377	0.0638380024609884
16	69026455	69193594	HAP_2	0.0817391304347826	-0.078195715568568	0.133586756283419	0.558543797182093
16	69026455	69193594	HAP_3	0.112173913043478	0.0272183756973919	0.109441191102166	0.80368122118367
16	69026455	69193594	HAP_4	0.0895652173913044	0.0196829900220387	0.121170659499872	0.871017578611305
16	69026455	69193594	HAP_5	0.200869565217391	0.0971826759747402	0.0537359462440008	0.0710595335092422
16	69026455	69193594	HAP_6	0.105217391304348	-0.151976261745167	0.103346544145578	0.141972488188746
16	69075109	69246380	HAP_1	0.112173913043478	0.0272183756973919	0.109441191102166	0.80368122118367
16	69075109	69246380	HAP_2	0.206086956521739	0.0907919296619037	0.0528045162840011	0.0860927050966242
16	69075109	69246380	HAP_3	0.105217391304348	-0.151976261745167	0.103346544145578	0.141972488188746
16	69075109	69246380	HAP_4	0.0817391304347826	-0.078195715568568	0.133586756283419	0.558543797182093
16	69075109	69246380	HAP_5	0.0582608695652174	0.245691345979208	0.132307452476377	0.0638380024609884
16	69075109	69246380	HAP_6	0.088695652173913	0.0196829900220387	0.121170659499872	0.871017578611305
16	69109619	69266386	HAP_1	0.105217391304348	-0.151976261745167	0.103346544145578	0.141972488188746
16	69109619	69266386	HAP_2	0.0817391304347826	-0.078195715568568	0.133586756283419	0.558543797182093
16	69109619	69266386	HAP_3	0.112173913043478	0.0272183756973919	0.109441191102166	0.80368122118367
16	69109619	69266386	HAP_4	0.0582608695652174	0.245691345979208	0.132307452476377	0.0638380024609884
16	69109619	69266386	HAP_5	0.0895652173913044	0.0196829900220387	0.121170659499872	0.871017578611305
16	69109619	69266386	HAP_6	0.206086956521739	0.0907919296619037	0.0528045162840011	0.0860927050966242
16	69173025	69298564	HAP_1	0.0895652173913044	0.0196829900220387	0.121170659499872	0.871017578611305
16	69173025	69298564	HAP_2	0.13304347826087	-0.133326130128884	0.0906680206500863	0.141989582603034
16	69173025	69298564	HAP_3	0.20695652173913	0.0907919296619037	0.0528045162840011	0.0860927050966242
16	69173025	69298564	HAP_4	0.112173913043478	0.0272183756973919	0.109441191102166	0.80368122118367
16	69173025	69298564	HAP_5	0.0582608695652174	0.245691345979208	0.132307452476377	0.0638380024609884
16	69173025	69298564	HAP_6	0.0817391304347826	-0.078195715568568	0.133586756283419	0.558543797182093
16	69228437	69361013	HAP_1	0.0582608695652174	0.245691345979208	0.132307452476377	0.0638380024609884
16	69228437	69361013	HAP_2	0.0817391304347826	-0.078195715568568	0.133586756283419	0.558543797182093
16	69228437	69361013	HAP_3	0.207826086956522	0.0809123318594151	0.0510583898767363	0.113596566225474
16	69228437	69361013	HAP_4	0.112173913043478	0.0272183756973919	0.109441191102166	0.80368122118367
16	69228437	69361013	HAP_5	0.0895652173913044	0.0196829900220387	0.121170659499872	0.871017578611305
16	69228437	69361013	HAP_6	0.105217391304348	-0.151976261745167	0.103346544145578	0.141972488188746
16	69256941	69400878	HAP_1	0.105217391304348	-0.151976261745167	0.103346544145578	0.141972488188746
16	69256941	69400878	HAP_2	0.112173913043478	0.0272183756973919	0.109441191102166	0.80368122118367
16	69256941	69400878	HAP_3	0.0608695652173913	0.245691345979208	0.132307452476377	0.0638380024609884
16	69256941	69400878	HAP_4	0.0939130434782609	0.0196829900220387	0.121170659499872	0.871017578611305
16	69256941	69400878	HAP_5	0.126086956521739	-0.0186153418756346	0.101072094531399	0.853939589322566
16	69256941	69400878	HAP_6	0.207826086956522	0.0809123318594151	0.0510583898767363	0.113596566225474
16	69286087	69440782	HAP_1	0.207826086956522	0.0809123318594151	0.0510583898767363	0.113596566225474
16	69286087	69440782	HAP_2	0.0591304347826087	0.245691345979208	0.132307452476377	0.0638380024609884
16	69286087	69440782	HAP_3	0.0817391304347826	-0.078195715568568	0.133586756283419	0.558543797182093
16	69286087	69440782	HAP_4	0.0904347826086957	0.0551189538134712	0.135801714209493	0.684986589039602
16	69286087	69440782	HAP_5	0.105217391304348	-0.151976261745167	0.103346544145578	0.141972488188746
16	69286087	69440782	HAP_6	0.112173913043478	0.0272183756973919	0.109441191102166	0.80368122118367
16	69343884	69476437	HAP_1	0.105217391304348	-0.151976261745167	0.103346544145578	0.141972488188746
16	69343884	69476437	HAP_2	0.0817391304347826	-0.078195715568568	0.133586756283419	0.558543797182093
16	69343884	69476437	HAP_3	0.114782608695652	0.0272183756973919	0.109441191102166	0.80368122118367
16	69343884	69476437	HAP_4	0.0591304347826087	0.245691345979208	0.132307452476377	0.0638380024609884
16	69343884	69476437	HAP_5	0.21304347826087	0.0805921716121716	0.0509986304691749	0.11460512771757
16	69343884	69476437	HAP_6	0.0895652173913044	0.0551189538134712	0.135801714209493	0.684986589039602
16	69388992	69550157	HAP_1	0.105217391304348	-0.151976261745167	0.103346544145578	0.141972488188746
16	69388992	69550157	HAP_2	0.114782608695652	0.0272183756973919	0.109441191102166	0.80368122118367
16	69388992	69550157	HAP_3	0.0939130434782609	0.139192163547469	0.108341058020144	0.199405743151761
16	69388992	69550157	HAP_4	0.0895652173913044	0.0551189538134712	0.135801714209493	0.684986589039602
16	69388992	69550157	HAP_5	0.206086956521739	0.0877627041903913	0.0518682220155074	0.0911941331943568
16	69388992	69550157	HAP_6	0.0704347826086957	-0.0922614407671672	0.154483139240151	0.55059663283512
16	69426647	69611564	HAP_1	0.0765217391304348	-0.0922614407671672	0.154483139240151	0.55059663283512
16	69426647	69611564	HAP_2	0.106086956521739	-0.151976261745167	0.103346544145578	0.141972488188746
16	69426647	69611564	HAP_3	0.11304347826087	0.0272183756973919	0.109441191102166	0.80368122118367
16	69426647	69611564	HAP_4	0.0504347826086957	0.245691345979208	0.132307452476377	0.0638380024609884
16	69426647	69611564	HAP_5	0.088695652173913	0.0551189538134712	0.135801714209493	0.684986589039602
16	69426647	69611564	HAP_6	0.206086956521739	0.0877627041903913	0.0518682220155074	0.0911941331943568
16	69471279	69687133	HAP_1	0.0765217391304348	-0.0922614407671672	0.154483139240151	0.55059663283512
16	69471279	69687133	HAP_2	0.216521739130435	0.0799550723803739	0.0502937736707251	0.112451074396777
16	69471279	69687133	HAP_3	0.106086956521739	-0.151976261745167	0.103346544145578	0.141972488188746
16	69471279	69687133	HAP_4	0.0643478260869565	0.245691345979208	0.132307452476377	0.0638380024609884
16	69471279	69687133	HAP_5	0.114782608695652	0.0272183756973919	0.109441191102166	0.80368122118367
16	69471279	69687133	HAP_6	0.0895652173913044	0.0196829900220387	0.121170659499872	0.871017578611305
16	69519616	69777414	HAP_1	0.0860869565217391	0.0196829900220387	0.121170659499872	0.871017578611305
16	69519616	69777414	HAP_2	0.0765217391304348	-0.0922614407671672	0.154483139240151	0.55059663283512
16	69519616	69777414	HAP_3	0.216521739130435	0.0799550723803739	0.0502937736707251	0.112451074396777
16	69519616	69777414	HAP_4	0.106086956521739	-0.151976261745167	0.103346544145578	0.141972488188746
16	69519616	69777414	HAP_5	0.0643478260869565	0.245691345979208	0.132307452476377	0.0638380024609884
16	69519616	69777414	HAP_6	0.113913043478261	0.0272183756973919	0.109441191102166	0.80368122118367
16	69599635	69840293	HAP_1	0.249565217391304	-0.0404997486675869	0.0439504148363774	0.357191469945414
16	69599635	69840293	HAP_2	0.0765217391304348	-0.0922614407671672	0.154483139240151	0.55059663283512
16	69599635	69840293	HAP_3	0.113913043478261	0.0272183756973919	0.109441191102166	0.80368122118367
16	69599635	69840293	HAP_4	0.217391304347826	0.0742764455303601	0.0496357659063659	0.135103011099372
16	69599635	69840293	HAP_5	0.13304347826087	0.0276333337164462	0.0761278360982146	0.716751871478069
16	69671234	69871453	HAP_1	0.0652173913043478	0.245691345979208	0.132307452476377	0.0638380024609884
16	69671234	69871453	HAP_2	0.106086956521739	-0.143741348565154	0.0963810005344046	0.136421050662822
16	69671234	69871453	HAP_3	0.217391304347826	0.0742764455303601	0.0496357659063659	0.135103011099372
16	69671234	69871453	HAP_4	0.11304347826087	0.0272183756973919	0.109441191102166	0.80368122118367
16	69671234	69871453	HAP_5	0.131304347826087	0.0407061929850062	0.079263721695048	0.607765755706453
16	69671234	69871453	HAP_6	0.0704347826086957	-0.0922614407671672	0.154483139240151	0.55059663283512
16	69755099	69900422	HAP_1	0.0652173913043478	0.245691345979208	0.132307452476377	0.0638380024609884
16	69755099	69900422	HAP_2	0.162608695652174	-0.14161882064208	0.0711762297788798	0.0471089758603931
16	69755099	69900422	HAP_3	0.220869565217391	0.0704139981870407	0.0489858754461163	0.151151034768619
16	69755099	69900422	HAP_4	0.0704347826086957	-0.0922614407671672	0.154483139240151	0.55059663283512
16	69755099	69900422	HAP_5	0.11304347826087	0.0272183756973919	0.109441191102166	0.80368122118367
16	69755099	69900422	HAP_6	0.131304347826087	0.0407061929850062	0.079263721695048	0.607765755706453
16	69821393	69928868	HAP_1	0.0643478260869565	0.189287916803647	0.15337435583332	0.217660518344086
16	69821393	69928868	HAP_2	0.105217391304348	-0.151976261745167	0.103346544145578	0.141972488188746
16	69821393	69928868	HAP_3	0.11304347826087	0.0272183756973919	0.109441191102166	0.80368122118367
16	69821393	69928868	HAP_4	0.131304347826087	0.0407061929850062	0.079263721695048	0.607765755706453
16	69821393	69928868	HAP_5	0.220869565217391	0.0704139981870407	0.0489858754461163	0.151151034768619
16	69821393	69928868	HAP_6	0.0704347826086957	-0.0922614407671672	0.154483139240151	0.55059663283512
16	69862044	69979491	HAP_1	0.183478260869565	-0.00539410320921739	0.0623210273572822	0.93105725463152
16	69862044	69979491	HAP_2	0.32695652173913	0.0500134931027006	0.0353893463675214	0.158139995739462
16	69862044	69979491	HAP_3	0.105217391304348	-0.151976261745167	0.103346544145578	0.141972488188746
16	69862044	69979491	HAP_4	0.0852173913043478	0.0551189538134712	0.135801714209493	0.684986589039602
16	69894355	70024231	HAP_1	0.105217391304348	-0.151976261745167	0.103346544145578	0.141972488188746
16	69894355	70024231	HAP_2	0.32695652173913	0.0500134931027006	0.0353893463675214	0.158139995739462
16	69894355	70024231	HAP_3	0.191304347826087	-0.0135963769537238	0.0608760584551	0.823347989432127
16	69894355	70024231	HAP_4	0.0852173913043478	0.0551189538134712	0.135801714209493	0.684986589039602
16	69917585	70062608	HAP_1	0.105217391304348	-0.151976261745167	0.103346544145578	0.141972488188746
16	69917585	70062608	HAP_2	0.32695652173913	0.0500134931027006	0.0353893463675214	0.158139995739462
16	69917585	70062608	HAP_3	0.191304347826087	-0.0135963769537238	0.0608760584551	0.823347989432127
16	69917585	70062608	HAP_4	0.0852173913043478	0.0551189538134712	0.135801714209493	0.684986589039602
16	69969134	70115364	HAP_1	0.105217391304348	-0.151976261745167	0.103346544145578	0.141972488188746
16	69969134	70115364	HAP_2	0.0852173913043478	0.0551189538134712	0.135801714209493	0.684986589039602
16	69969134	70115364	HAP_3	0.241739130434783	-0.0431059220179473	0.0482233184293259	0.371768038187936
16	69969134	70115364	HAP_4	0.32695652173913	0.0500134931027006	0.0353893463675214	0.158139995739462
16	70016331	70137538	HAP_1	0.201739130434783	-0.0843824212182608	0.0582521777159981	0.148015082618551
16	70016331	70137538	HAP_2	0.658260869565217	0.0254086581709748	0.0240593451682641	0.291384197442709
16	70052285	70192887	HAP_1	0.181739130434783	-0.0838925506931807	0.0625423694811194	0.180341664964509
16	70052285	70192887	HAP_2	0.193913043478261	-0.0124699412013481	0.0593988815351481	0.833794002066248
16	70052285	70192887	HAP_3	0.225217391304348	0.0508067255713399	0.0507496807690552	0.317197687425076
16	70052285	70192887	HAP_4	0.238260869565217	0.0673489497155227	0.0464531049203118	0.147664674207791
16	70099713	70249987	HAP_1	0.181739130434783	-0.0838925506931807	0.0625423694811194	0.180341664964509
16	70099713	70249987	HAP_2	0.168695652173913	-0.000429455804874743	0.0676326686196474	0.994935857709228
16	70099713	70249987	HAP_3	0.200869565217391	-0.00369858429212244	0.0539979342022594	0.945416024569893
16	70099713	70249987	HAP_4	0.234782608695652	0.0590982547666538	0.0476271188373391	0.215177768837939
16	70133181	70287592	HAP_1	0.168695652173913	-0.000429455804874743	0.0676326686196474	0.994935857709228
16	70133181	70287592	HAP_2	0.0921739130434783	-0.06031588189298	0.109408384084448	0.581653160425643
16	70133181	70287592	HAP_3	0.0852173913043478	0.0551189538134712	0.135801714209493	0.684986589039602
16	70133181	70287592	HAP_4	0.234782608695652	0.0590982547666538	0.0476271188373391	0.215177768837939
16	70133181	70287592	HAP_5	0.104347826086957	-0.151976261745167	0.103346544145578	0.141972488188746
16	70174688	70321328	HAP_1	0.0860869565217391	0.0551189538134712	0.135801714209493	0.684986589039602
16	70174688	70321328	HAP_2	0.233913043478261	0.0590982547666538	0.0476271188373391	0.215177768837939
16	70174688	70321328	HAP_3	0.104347826086957	-0.151976261745167	0.103346544145578	0.141972488188746
16	70174688	70321328	HAP_4	0.0982608695652174	-0.0563862625827501	0.154610467976546	0.715473393477593
16	70174688	70321328	HAP_5	0.0695652173913043	-0.0922614407671672	0.154483139240151	0.55059663283512
16	70222305	70386870	HAP_1	0.232173913043478	0.0641988034507005	0.0482535023639992	0.183910111769335
16	70222305	70386870	HAP_2	0.0695652173913043	-0.0922614407671672	0.154483139240151	0.55059663283512
16	70222305	70386870	HAP_3	0.104347826086957	-0.151976261745167	0.103346544145578	0.141972488188746
16	70222305	70386870	HAP_4	0.0991304347826087	-0.0563862625827501	0.154610467976546	0.715473393477593
16	70222305	70386870	HAP_5	0.0860869565217391	0.0551189538134712	0.135801714209493	0.684986589039602
16	70276787	70433530	HAP_1	0.104347826086957	-0.151976261745167	0.103346544145578	0.141972488188746
16	70276787	70433530	HAP_2	0.0991304347826087	-0.0563862625827501	0.154610467976546	0.715473393477593
16	70276787	70433530	HAP_3	0.234782608695652	0.0641988034507005	0.0482535023639992	0.183910111769335
16	70276787	70433530	HAP_4	0.0860869565217391	0.0551189538134712	0.135801714209493	0.684986589039602
16	70276787	70433530	HAP_5	0.0695652173913043	-0.0922614407671672	0.154483139240151	0.55059663283512
16	70308096	70473352	HAP_1	0.0860869565217391	0.0551189538134712	0.135801714209493	0.684986589039602
16	70308096	70473352	HAP_2	0.109565217391304	-0.151976261745167	0.103346544145578	0.141972488188746
16	70308096	70473352	HAP_3	0.331304347826087	0.0252494476841393	0.0357481829462616	0.480285496941898
16	70308096	70473352	HAP_4	0.0704347826086957	-0.08675208949871	0.133316556131377	0.515491547577625
16	70308096	70473352	HAP_5	0.129565217391304	-0.00787572635303295	0.0944056800297447	0.933543884903406
16	70368050	70504216	HAP_1	0.32695652173913	0.0308681412576884	0.0362730105384541	0.395134707380704
16	70368050	70504216	HAP_2	0.109565217391304	-0.151976261745167	0.103346544145578	0.141972488188746
16	70368050	70504216	HAP_3	0.129565217391304	-0.00787572635303295	0.0944056800297447	0.933543884903406
16	70368050	70504216	HAP_4	0.0860869565217391	0.0551189538134712	0.135801714209493	0.684986589039602
16	70368050	70504216	HAP_5	0.0704347826086957	-0.08675208949871	0.133316556131377	0.515491547577625
16	70418372	70598128	HAP_1	0.32695652173913	0.0308681412576884	0.0362730105384541	0.395134707380704
16	70418372	70598128	HAP_2	0.140869565217391	-0.141579038105583	0.090362420295109	0.117726381256027
16	70418372	70598128	HAP_3	0.100869565217391	0.00327249629639445	0.118554594333386	0.977988360140558
16	70418372	70598128	HAP_4	0.0860869565217391	0.0551189538134712	0.135801714209493	0.684986589039602
16	70418372	70598128	HAP_5	0.0704347826086957	-0.08675208949871	0.133316556131377	0.515491547577625
16	70463011	70644261	HAP_1	0.0860869565217391	0.0551189538134712	0.135801714209493	0.684986589039602
16	70463011	70644261	HAP_2	0.0704347826086957	-0.08675208949871	0.133316556131377	0.515491547577625
16	70463011	70644261	HAP_3	0.32695652173913	0.0308681412576884	0.0362730105384541	0.395134707380704
16	70463011	70644261	HAP_4	0.140869565217391	-0.141579038105583	0.090362420295109	0.117726381256027
16	70497453	70689872	HAP_1	0.32	0.0330522382115354	0.0365162658291351	0.365780455101348
16	70497453	70689872	HAP_2	0.0869565217391304	0.0551189538134712	0.135801714209493	0.684986589039602
16	70497453	70689872	HAP_3	0.140869565217391	-0.141579038105583	0.090362420295109	0.117726381256027
16	70497453	70689872	HAP_4	0.0695652173913043	-0.08675208949871	0.133316556131377	0.515491547577625
16	70573298	70756515	HAP_1	0.118260869565217	-0.140436073439611	0.0961613709255197	0.144733233197126
16	70573298	70756515	HAP_2	0.0695652173913043	-0.08675208949871	0.133316556131377	0.515491547577625
16	70573298	70756515	HAP_3	0.32	0.0330522382115354	0.0365162658291351	0.365780455101348
16	70573298	70756515	HAP_4	0.0869565217391304	0.0551189538134712	0.135801714209493	0.684986589039602
16	70632612	70826409	HAP_1	0.118260869565217	-0.140436073439611	0.0961613709255197	0.144733233197126
16	70632612	70826409	HAP_2	0.0695652173913043	-0.08675208949871	0.133316556131377	0.515491547577625
16	70632612	70826409	HAP_3	0.0869565217391304	0.0551189538134712	0.135801714209493	0.684986589039602
16	70632612	70826409	HAP_4	0.32	0.0330522382115354	0.0365162658291351	0.365780455101348
16	70674672	70889432	HAP_1	0.118260869565217	-0.140436073439611	0.0961613709255197	0.144733233197126
16	70674672	70889432	HAP_2	0.237391304347826	-0.0201010971754003	0.0480230978158128	0.675689273944279
16	70674672	70889432	HAP_3	0.0773913043478261	-0.0806070568446376	0.119051916707086	0.498637071453242
16	70674672	70889432	HAP_4	0.0869565217391304	0.0551189538134712	0.135801714209493	0.684986589039602
16	70726000	70942109	HAP_1	0.24695652173913	-0.0244935896550859	0.0473727800359589	0.605332131857744
16	70726000	70942109	HAP_2	0.0930434782608696	0.424966045406443	0.119380925494957	0.000402632541855475
16	70726000	70942109	HAP_3	0.118260869565217	-0.140436073439611	0.0961613709255197	0.144733233197126
16	70726000	70942109	HAP_4	0.0773913043478261	-0.0806070568446376	0.119051916707086	0.498637071453242
16	70801868	70978237	HAP_1	0.0773913043478261	-0.0806070568446376	0.119051916707086	0.498637071453242
16	70801868	70978237	HAP_2	0.0869565217391304	0.0551189538134712	0.135801714209493	0.684986589039602
16	70801868	70978237	HAP_3	0.246086956521739	-0.0249115410674775	0.0481079420103983	0.60478348025968
16	70801868	70978237	HAP_4	0.118260869565217	-0.140436073439611	0.0961613709255197	0.144733233197126
16	70871474	71035799	HAP_1	0.0773913043478261	-0.0806070568446376	0.119051916707086	0.498637071453242
16	70871474	71035799	HAP_2	0.0869565217391304	0.0551189538134712	0.135801714209493	0.684986589039602
16	70871474	71035799	HAP_3	0.208695652173913	-0.00856804693952447	0.0581989156437091	0.883011138007058
16	70871474	71035799	HAP_4	0.110434782608696	-0.151976261745167	0.103346544145578	0.141972488188746
16	70871474	71035799	HAP_5	0.112173913043478	0.0181724070533868	0.101154851760023	0.857492583203507
16	70928826	71069182	HAP_1	0.208695652173913	-0.00856804693952447	0.0581989156437091	0.883011138007058
16	70928826	71069182	HAP_2	0.109565217391304	-0.151976261745167	0.103346544145578	0.141972488188746
16	70928826	71069182	HAP_3	0.0773913043478261	-0.0806070568446376	0.119051916707086	0.498637071453242
16	70928826	71069182	HAP_4	0.105217391304348	0.0974993820025529	0.110592603981253	0.378365435132206
16	70965243	71116497	HAP_1	0.0773913043478261	-0.0806070568446376	0.119051916707086	0.498637071453242
16	70965243	71116497	HAP_2	0.208695652173913	-0.00856804693952447	0.0581989156437091	0.883011138007058
16	70965243	71116497	HAP_3	0.109565217391304	-0.151976261745167	0.103346544145578	0.141972488188746
16	70965243	71116497	HAP_4	0.105217391304348	0.0974993820025529	0.110592603981253	0.378365435132206
16	71021209	71188884	HAP_1	0.0878260869565217	0.0551189538134712	0.135801714209493	0.684986589039602
16	71021209	71188884	HAP_2	0.208695652173913	-0.00856804693952447	0.0581989156437091	0.883011138007058
16	71021209	71188884	HAP_3	0.0791304347826087	-0.0806070568446376	0.119051916707086	0.498637071453242
16	71021209	71188884	HAP_4	0.109565217391304	-0.151976261745167	0.103346544145578	0.141972488188746
16	71064224	71243126	HAP_1	0.109565217391304	-0.151976261745167	0.103346544145578	0.141972488188746
16	71064224	71243126	HAP_2	0.208695652173913	-0.00856804693952447	0.0581989156437091	0.883011138007058
16	71064224	71243126	HAP_3	0.0878260869565217	0.0551189538134712	0.135801714209493	0.684986589039602
16	71064224	71243126	HAP_4	0.0965217391304348	-0.0784690278038373	0.0945992160645397	0.407179826638879
16	71102361	71309721	HAP_1	0.0617391304347826	-0.145394586837702	0.154293287848471	0.346430614982786
16	71102361	71309721	HAP_2	0.088695652173913	0.0551189538134712	0.135801714209493	0.684986589039602
16	71102361	71309721	HAP_3	0.415652173913043	0.0266443842835842	0.0304044005627819	0.381223357772108
16	71165455	71371403	HAP_1	0.0721739130434783	-0.145394586837702	0.154293287848471	0.346430614982786
16	71165455	71371403	HAP_2	0.10695652173913	-0.0855383256005601	0.101486395355964	0.39966805051602
16	71165455	71371403	HAP_3	0.207826086956522	-0.00856804693952447	0.0581989156437091	0.883011138007058
16	71165455	71371403	HAP_4	0.298260869565217	-0.012467752217517	0.0403106414354323	0.757214175761464
16	71223953	71409346	HAP_1	0.207826086956522	-0.00856804693952447	0.0581989156437091	0.883011138007058
16	71223953	71409346	HAP_2	0.280869565217391	-0.0122155431045529	0.0430801087872425	0.776856512419159
16	71223953	71409346	HAP_3	0.0860869565217391	-0.0826484707334464	0.153768252061619	0.591143859927458
16	71300921	71447272	HAP_1	0.207826086956522	-0.00856804693952447	0.0581989156437091	0.883011138007058
16	71300921	71447272	HAP_2	0.0895652173913044	0.0551189538134712	0.135801714209493	0.684986589039602
16	71300921	71447272	HAP_3	0.227826086956522	-0.060320769266467	0.0504301108979664	0.232151769022049
16	71300921	71447272	HAP_4	0.0869565217391304	-0.0826484707334464	0.153768252061619	0.591143859927458
16	71352490	71498243	HAP_1	0.207826086956522	-0.00856804693952447	0.0581989156437091	0.883011138007058
16	71352490	71498243	HAP_2	0.0895652173913044	0.0551189538134712	0.135801714209493	0.684986589039602
16	71352490	71498243	HAP_3	0.263478260869565	0.00576189518811489	0.0409530979463669	0.888161325667198
16	71352490	71498243	HAP_4	0.0869565217391304	-0.0826484707334464	0.153768252061619	0.591143859927458
16	71399493	71545542	HAP_1	0.0895652173913044	0.0551189538134712	0.135801714209493	0.684986589039602
16	71399493	71545542	HAP_2	0.309565217391304	0.00951889711119699	0.036711399387791	0.795506477152638
16	71399493	71545542	HAP_3	0.207826086956522	-0.00856804693952447	0.0581989156437091	0.883011138007058
16	71434432	71611202	HAP_1	0.0895652173913044	0.0551189538134712	0.135801714209493	0.684986589039602
16	71434432	71611202	HAP_2	0.20695652173913	-0.00856804693952447	0.0581989156437091	0.883011138007058
16	71434432	71611202	HAP_3	0.330434782608696	0.0123890145074529	0.0352349114454655	0.725261120790388
16	71477866	71682026	HAP_1	0.208695652173913	-0.0104753636219812	0.0554132975890794	0.850129235593825
16	71477866	71682026	HAP_2	0.12	-0.14462780514452	0.102925626902952	0.160523819582099
16	71477866	71682026	HAP_3	0.0895652173913044	0.0551189538134712	0.135801714209493	0.684986589039602
16	71477866	71682026	HAP_4	0.20695652173913	-0.00856804693952447	0.0581989156437091	0.883011138007058
16	71477866	71682026	HAP_5	0.111304347826087	-0.05800212252239	0.154520379083355	0.707527864527933
16	71528665	71750946	HAP_1	0.0895652173913044	0.0551189538134712	0.135801714209493	0.684986589039602
16	71528665	71750946	HAP_2	0.250434782608696	-0.0262186478055709	0.0433603813794376	0.545643461872952
16	71528665	71750946	HAP_3	0.12	-0.14462780514452	0.102925626902952	0.160523819582099
16	71528665	71750946	HAP_4	0.20695652173913	-0.00856804693952447	0.0581989156437091	0.883011138007058
16	71591869	71770576	HAP_1	0.23304347826087	0.000907892845433714	0.0480647377059999	0.984936391627216
16	71591869	71770576	HAP_2	0.0895652173913044	0.0551189538134712	0.135801714209493	0.684986589039602
16	71591869	71770576	HAP_3	0.323478260869565	-0.0517257503693965	0.0358963437521517	0.150148523553279
16	71591869	71770576	HAP_4	0.12	-0.14462780514452	0.102925626902952	0.160523819582099
16	71661980	71828628	HAP_1	0.121739130434783	-0.14462780514452	0.102925626902952	0.160523819582099
16	71661980	71828628	HAP_2	0.196521739130435	0.0193187137990781	0.0660633487179951	0.770068012383349
16	71661980	71828628	HAP_3	0.208695652173913	-0.0127014613436551	0.0569930667242626	0.823725626500357
16	71661980	71828628	HAP_4	0.0895652173913044	0.0949591703989454	0.156611836834933	0.54453743773599
16	71661980	71828628	HAP_5	0.0895652173913044	0.0551189538134712	0.135801714209493	0.684986589039602
16	71736734	71865089	HAP_1	0.196521739130435	0.0193187137990781	0.0660633487179951	0.770068012383349
16	71736734	71865089	HAP_2	0.208695652173913	-0.0127014613436551	0.0569930667242626	0.823725626500357
16	71736734	71865089	HAP_3	0.209565217391304	0.00751561964129844	0.059750084999303	0.899947692837784
16	71736734	71865089	HAP_4	0.0895652173913044	0.0551189538134712	0.135801714209493	0.684986589039602
16	71764423	71917824	HAP_1	0.125217391304348	-0.070371529592163	0.0893640993199599	0.431338875005774
16	71764423	71917824	HAP_2	0.204347826086957	-0.0127014613436551	0.0569930667242626	0.823725626500357
16	71764423	71917824	HAP_3	0.0869565217391304	0.0949591703989454	0.156611836834933	0.54453743773599
16	71764423	71917824	HAP_4	0.111304347826087	-0.158781877835267	0.111837364864856	0.156232894674434
16	71764423	71917824	HAP_5	0.0895652173913044	0.0551189538134712	0.135801714209493	0.684986589039602
16	71812419	71972604	HAP_1	0.204347826086957	-0.0127014613436551	0.0569930667242626	0.823725626500357
16	71812419	71972604	HAP_2	0.0895652173913044	0.0551189538134712	0.135801714209493	0.684986589039602
16	71812419	71972604	HAP_3	0.112173913043478	-0.070371529592163	0.0893640993199599	0.431338875005774
16	71812419	71972604	HAP_4	0.0843478260869565	0.0949591703989454	0.156611836834933	0.54453743773599
16	71812419	71972604	HAP_5	0.109565217391304	-0.158781877835267	0.111837364864856	0.156232894674434
16	71854205	72020595	HAP_1	0.112173913043478	-0.070371529592163	0.0893640993199599	0.431338875005774
16	71854205	72020595	HAP_2	0.0895652173913044	0.0551189538134712	0.135801714209493	0.684986589039602
16	71854205	72020595	HAP_3	0.204347826086957	-0.0127014613436551	0.0569930667242626	0.823725626500357
16	71854205	72020595	HAP_4	0.0826086956521739	0.0949591703989454	0.156611836834933	0.54453743773599
16	71854205	72020595	HAP_5	0.108695652173913	-0.158781877835267	0.111837364864856	0.156232894674434
16	71904917	72086946	HAP_1	0.132173913043478	-0.0736969976278233	0.10226182439229	0.47141241259693
16	71904917	72086946	HAP_2	0.207826086956522	-0.0127014613436551	0.0569930667242626	0.823725626500357
16	71904917	72086946	HAP_3	0.0895652173913044	0.0551189538134712	0.135801714209493	0.684986589039602
16	71904917	72086946	HAP_4	0.111304347826087	-0.158781877835267	0.111837364864856	0.156232894674434
16	71904917	72086946	HAP_5	0.0660869565217391	-0.0806070568446376	0.119051916707086	0.498637071453242
16	71947404	72175204	HAP_1	0.0843478260869565	0.0551189538134712	0.135801714209493	0.684986589039602
16	71947404	72175204	HAP_2	0.123478260869565	-0.146273359614992	0.10294292077053	0.155895444820102
16	71947404	72175204	HAP_3	0.17304347826087	-0.0645406601112681	0.0700403952169213	0.35719648647986
16	71947404	72175204	HAP_4	0.103478260869565	-0.11688954080714	0.133513969356969	0.381683823799297
16	71947404	72175204	HAP_5	0.113913043478261	-0.0947275272320828	0.100896453884185	0.348206544305666
16	71947404	72175204	HAP_6	0.0669565217391304	-0.0806070568446376	0.119051916707086	0.498637071453242
16	72003722	72224643	HAP_1	0.0843478260869565	0.0551189538134712	0.135801714209493	0.684986589039602
16	72003722	72224643	HAP_2	0.101739130434783	-0.11688954080714	0.133513969356969	0.381683823799297
16	72003722	72224643	HAP_3	0.0991304347826087	-0.0953616788659563	0.109030224244626	0.382146007880632
16	72003722	72224643	HAP_4	0.0660869565217391	-0.0806070568446376	0.119051916707086	0.498637071453242
16	72003722	72224643	HAP_5	0.17304347826087	-0.0645406601112681	0.0700403952169213	0.35719648647986
16	72003722	72224643	HAP_6	0.123478260869565	-0.146273359614992	0.10294292077053	0.155895444820102
16	72065530	72254722	HAP_1	0.123478260869565	-0.146273359614992	0.10294292077053	0.155895444820102
16	72065530	72254722	HAP_2	0.0660869565217391	-0.0806070568446376	0.119051916707086	0.498637071453242
16	72065530	72254722	HAP_3	0.0991304347826087	-0.0953616788659563	0.109030224244626	0.382146007880632
16	72065530	72254722	HAP_4	0.18	-0.0645406601112681	0.0700403952169213	0.35719648647986
16	72065530	72254722	HAP_5	0.0843478260869565	0.0551189538134712	0.135801714209493	0.684986589039602
16	72065530	72254722	HAP_6	0.12	-0.11688954080714	0.133513969356969	0.381683823799297
16	72146211	72287307	HAP_1	0.0591304347826087	-0.0828934142435286	0.133201897322161	0.53398777179537
16	72146211	72287307	HAP_2	0.112173913043478	-0.158781877835267	0.111837364864856	0.156232894674434
16	72146211	72287307	HAP_3	0.0843478260869565	-0.0938115747570816	0.119465608583878	0.432631998124186
16	72146211	72287307	HAP_4	0.18	-0.0645406601112681	0.0700403952169213	0.35719648647986
16	72146211	72287307	HAP_5	0.0921739130434783	-0.11547091674156	0.154254538251982	0.454427247478525
16	72212208	72316805	HAP_1	0.190434782608696	-0.132205322121414	0.0643738140282536	0.0404656331623863
16	72212208	72316805	HAP_2	0.0365217391304348	-0.0968235300777953	0.132443608604799	0.465050384886416
16	72212208	72316805	HAP_3	0.126086956521739	0.136427240059775	0.0778005975992304	0.080052755946202
16	72212208	72316805	HAP_4	0.0591304347826087	-0.0828934142435286	0.133201897322161	0.53398777179537
16	72212208	72316805	HAP_5	0.195652173913043	-0.0643608598920643	0.0656809573976309	0.327556438114616
16	72247901	72349939	HAP_1	0.193913043478261	-0.0677510277591123	0.0677289815021059	0.317583508503797
16	72247901	72349939	HAP_2	0.2	0.038576791597663	0.0484948383129614	0.426668771491044
16	72247901	72349939	HAP_3	0.190434782608696	-0.132205322121414	0.0643738140282536	0.0404656331623863
16	72247901	72349939	HAP_4	0.0591304347826087	-0.0828934142435286	0.133201897322161	0.53398777179537
16	72247901	72349939	HAP_5	0.0408695652173913	-0.106821290620531	0.109287607578634	0.32877548470599
16	72247901	72349939	HAP_6	0.0365217391304348	-0.0968235300777953	0.132443608604799	0.465050384886416
16	72267199	72377743	HAP_1	0.151304347826087	0.0403264243537391	0.0779536347722069	0.605141259606578
16	72267199	72377743	HAP_2	0.0834782608695652	0.0551189538134712	0.135801714209493	0.684986589039602
16	72267199	72377743	HAP_3	0.103478260869565	-0.11688954080714	0.133513969356969	0.381683823799297
16	72267199	72377743	HAP_4	0.123478260869565	-0.146273359614992	0.10294292077053	0.155895444820102
16	72267199	72377743	HAP_5	0.0660869565217391	-0.0806070568446376	0.119051916707086	0.498637071453242
16	72267199	72377743	HAP_6	0.19304347826087	-0.0677510277591123	0.0677289815021059	0.317583508503797
16	72310533	72404912	HAP_1	0.10695652173913	-0.121202157610977	0.120062506044906	0.313173089023224
16	72310533	72404912	HAP_2	0.151304347826087	0.0403264243537391	0.0779536347722069	0.605141259606578
16	72310533	72404912	HAP_3	0.123478260869565	-0.146273359614992	0.10294292077053	0.155895444820102
16	72310533	72404912	HAP_4	0.0834782608695652	0.0551189538134712	0.135801714209493	0.684986589039602
16	72310533	72404912	HAP_5	0.22	-0.0265831874346471	0.0536309621531187	0.620321962915761
16	72310533	72404912	HAP_6	0.0660869565217391	-0.0806070568446376	0.119051916707086	0.498637071453242
16	72332780	72434226	HAP_1	0.22	-0.0265831874346471	0.0536309621531187	0.620321962915761
16	72332780	72434226	HAP_2	0.0660869565217391	-0.0806070568446376	0.119051916707086	0.498637071453242
16	72332780	72434226	HAP_3	0.0956521739130435	-0.130787902756566	0.154671185093403	0.398143188993136
16	72332780	72434226	HAP_4	0.151304347826087	0.0403264243537391	0.0779536347722069	0.605141259606578
16	72332780	72434226	HAP_5	0.123478260869565	-0.146273359614992	0.10294292077053	0.155895444820102
16	72332780	72434226	HAP_6	0.0834782608695652	0.0551189538134712	0.135801714209493	0.684986589039602
16	72372499	72458817	HAP_1	0.0834782608695652	0.0551189538134712	0.135801714209493	0.684986589039602
16	72372499	72458817	HAP_2	0.242608695652174	-0.0274546228999021	0.0492205449386949	0.577211358342751
16	72372499	72458817	HAP_3	0.0956521739130435	-0.130787902756566	0.154671185093403	0.398143188993136
16	72372499	72458817	HAP_4	0.0660869565217391	-0.0806070568446376	0.119051916707086	0.498637071453242
16	72372499	72458817	HAP_5	0.151304347826087	0.0403264243537391	0.0779536347722069	0.605141259606578
16	72372499	72458817	HAP_6	0.123478260869565	-0.146273359614992	0.10294292077053	0.155895444820102
16	72398891	72489504	HAP_1	0.123478260869565	-0.146273359614992	0.10294292077053	0.155895444820102
16	72398891	72489504	HAP_2	0.0660869565217391	-0.0806070568446376	0.119051916707086	0.498637071453242
16	72398891	72489504	HAP_3	0.0834782608695652	0.0551189538134712	0.135801714209493	0.684986589039602
16	72398891	72489504	HAP_4	0.151304347826087	0.0403264243537391	0.0779536347722069	0.605141259606578
16	72398891	72489504	HAP_5	0.216521739130435	-0.0237375059537793	0.0556739363496259	0.670004007968744
16	72398891	72489504	HAP_6	0.0947826086956522	-0.130787902756566	0.154671185093403	0.398143188993136
16	72421917	72539841	HAP_1	0.0947826086956522	-0.130787902756566	0.154671185093403	0.398143188993136
16	72421917	72539841	HAP_2	0.0660869565217391	-0.0806070568446376	0.119051916707086	0.498637071453242
16	72421917	72539841	HAP_3	0.151304347826087	0.0403264243537391	0.0779536347722069	0.605141259606578
16	72421917	72539841	HAP_4	0.216521739130435	-0.0237375059537793	0.0556739363496259	0.670004007968744
16	72421917	72539841	HAP_5	0.0834782608695652	0.0551189538134712	0.135801714209493	0.684986589039602
16	72421917	72539841	HAP_6	0.122608695652174	-0.146273359614992	0.10294292077053	0.155895444820102
16	72452568	72567420	HAP_1	0.0947826086956522	-0.130787902756566	0.154671185093403	0.398143188993136
16	72452568	72567420	HAP_2	0.0660869565217391	-0.0806070568446376	0.119051916707086	0.498637071453242
16	72452568	72567420	HAP_3	0.0834782608695652	0.0551189538134712	0.135801714209493	0.684986589039602
16	72452568	72567420	HAP_4	0.216521739130435	-0.0237375059537793	0.0556739363496259	0.670004007968744
16	72452568	72567420	HAP_5	0.151304347826087	0.0403264243537391	0.0779536347722069	0.605141259606578
16	72452568	72567420	HAP_6	0.122608695652174	-0.146273359614992	0.10294292077053	0.155895444820102
16	72477517	72591671	HAP_1	0.129565217391304	0.0690618792502557	0.0816848242360852	0.398209573231856
16	72477517	72591671	HAP_2	0.215652173913043	0.00530606200724118	0.0552912700423605	0.923582072697456
16	72477517	72591671	HAP_3	0.116521739130435	0.0269637744850321	0.0897728939235744	0.764017141097603
16	72477517	72591671	HAP_4	0.0695652173913043	-0.0806070568446376	0.119051916707086	0.498637071453242
16	72477517	72591671	HAP_5	0.217391304347826	-0.0237375059537793	0.0556739363496259	0.670004007968744
16	72477517	72591671	HAP_6	0.0843478260869565	0.0551189538134712	0.135801714209493	0.684986589039602
16	72525912	72616406	HAP_1	0.127826086956522	0.082098298424546	0.0852743068190484	0.336084346990397
16	72525912	72616406	HAP_2	0.121739130434783	-0.146273359614992	0.10294292077053	0.155895444820102
16	72525912	72616406	HAP_3	0.116521739130435	0.0269637744850321	0.0897728939235744	0.764017141097603
16	72525912	72616406	HAP_4	0.0834782608695652	0.0551189538134712	0.135801714209493	0.684986589039602
16	72525912	72616406	HAP_5	0.0695652173913043	-0.0806070568446376	0.119051916707086	0.498637071453242
16	72525912	72616406	HAP_6	0.214782608695652	-0.0237375059537793	0.0556739363496259	0.670004007968744
16	72560196	72636826	HAP_1	0.214782608695652	-0.0237375059537793	0.0556739363496259	0.670004007968744
16	72560196	72636826	HAP_2	0.0834782608695652	0.0551189538134712	0.135801714209493	0.684986589039602
16	72560196	72636826	HAP_3	0.0695652173913043	-0.0806070568446376	0.119051916707086	0.498637071453242
16	72560196	72636826	HAP_4	0.127826086956522	0.082098298424546	0.0852743068190484	0.336084346990397
16	72560196	72636826	HAP_5	0.121739130434783	-0.146273359614992	0.10294292077053	0.155895444820102
16	72560196	72636826	HAP_6	0.116521739130435	0.0269637744850321	0.0897728939235744	0.764017141097603
16	72586958	72668588	HAP_1	0.0678260869565217	-0.0806070568446376	0.119051916707086	0.498637071453242
16	72586958	72668588	HAP_2	0.121739130434783	-0.146273359614992	0.10294292077053	0.155895444820102
16	72586958	72668588	HAP_3	0.116521739130435	0.0269637744850321	0.0897728939235744	0.764017141097603
16	72586958	72668588	HAP_4	0.214782608695652	-0.0237375059537793	0.0556739363496259	0.670004007968744
16	72586958	72668588	HAP_5	0.0834782608695652	0.0551189538134712	0.135801714209493	0.684986589039602
16	72586958	72668588	HAP_6	0.127826086956522	0.082098298424546	0.0852743068190484	0.336084346990397
16	72611245	72697010	HAP_1	0.068695652173913	-0.0806070568446376	0.119051916707086	0.498637071453242
16	72611245	72697010	HAP_2	0.118260869565217	-0.139113026926808	0.152689299894489	0.362640867019142
16	72611245	72697010	HAP_3	0.122608695652174	0.0163158092023805	0.0850223108869124	0.847889597159935
16	72611245	72697010	HAP_4	0.127826086956522	0.082098298424546	0.0852743068190484	0.336084346990397
16	72611245	72697010	HAP_5	0.121739130434783	-0.146273359614992	0.10294292077053	0.155895444820102
16	72611245	72697010	HAP_6	0.0834782608695652	0.0551189538134712	0.135801714209493	0.684986589039602
16	72611245	72697010	HAP_7	0.214782608695652	-0.0237375059537793	0.0556739363496259	0.670004007968744
16	72629655	72744391	HAP_1	0.068695652173913	-0.0806070568446376	0.119051916707086	0.498637071453242
16	72629655	72744391	HAP_2	0.217391304347826	-0.0237375059537793	0.0556739363496259	0.670004007968744
16	72629655	72744391	HAP_3	0.116521739130435	0.0269637744850321	0.0897728939235744	0.764017141097603
16	72629655	72744391	HAP_4	0.127826086956522	0.082098298424546	0.0852743068190484	0.336084346990397
16	72629655	72744391	HAP_5	0.0852173913043478	0.0551189538134712	0.135801714209493	0.684986589039602
16	72629655	72744391	HAP_6	0.122608695652174	-0.146273359614992	0.10294292077053	0.155895444820102
16	72662091	72779302	HAP_1	0.122608695652174	-0.146273359614992	0.10294292077053	0.155895444820102
16	72662091	72779302	HAP_2	0.213913043478261	-0.022885871809523	0.0567509237204321	0.686903932340448
16	72662091	72779302	HAP_3	0.0843478260869565	0.0551189538134712	0.135801714209493	0.684986589039602
16	72662091	72779302	HAP_4	0.127826086956522	0.082098298424546	0.0852743068190484	0.336084346990397
16	72662091	72779302	HAP_5	0.0660869565217391	-0.0806070568446376	0.119051916707086	0.498637071453242
16	72662091	72779302	HAP_6	0.116521739130435	0.0269637744850321	0.0897728939235744	0.764017141097603
16	72687427	72812295	HAP_1	0.0634782608695652	-0.0465573791832233	0.153248248413243	0.761389918812666
16	72687427	72812295	HAP_2	0.213913043478261	-0.022885871809523	0.0567509237204321	0.686903932340448
16	72687427	72812295	HAP_3	0.0843478260869565	0.0551189538134712	0.135801714209493	0.684986589039602
16	72687427	72812295	HAP_4	0.127826086956522	0.082098298424546	0.0852743068190484	0.336084346990397
16	72687427	72812295	HAP_5	0.0660869565217391	-0.0806070568446376	0.119051916707086	0.498637071453242
16	72687427	72812295	HAP_6	0.116521739130435	0.0269637744850321	0.0897728939235744	0.764017141097603
16	72687427	72812295	HAP_7	0.122608695652174	-0.146273359614992	0.10294292077053	0.155895444820102
16	72716697	72844981	HAP_1	0.0843478260869565	0.0551189538134712	0.135801714209493	0.684986589039602
16	72716697	72844981	HAP_2	0.213913043478261	-0.022885871809523	0.0567509237204321	0.686903932340448
16	72716697	72844981	HAP_3	0.116521739130435	0.0269637744850321	0.0897728939235744	0.764017141097603
16	72716697	72844981	HAP_4	0.0660869565217391	-0.0806070568446376	0.119051916707086	0.498637071453242
16	72716697	72844981	HAP_5	0.127826086956522	0.082098298424546	0.0852743068190484	0.336084346990397
16	72716697	72844981	HAP_6	0.122608695652174	-0.146273359614992	0.10294292077053	0.155895444820102
16	72765582	72878061	HAP_1	0.212173913043478	-0.022885871809523	0.0567509237204321	0.686903932340448
16	72765582	72878061	HAP_2	0.127826086956522	0.082098298424546	0.0852743068190484	0.336084346990397
16	72765582	72878061	HAP_3	0.0843478260869565	0.0551189538134712	0.135801714209493	0.684986589039602
16	72765582	72878061	HAP_4	0.0660869565217391	-0.0806070568446376	0.119051916707086	0.498637071453242
16	72765582	72878061	HAP_5	0.116521739130435	0.0269637744850321	0.0897728939235744	0.764017141097603
16	72765582	72878061	HAP_6	0.122608695652174	-0.146273359614992	0.10294292077053	0.155895444820102
16	72803236	72904091	HAP_1	0.0660869565217391	-0.0806070568446376	0.119051916707086	0.498637071453242
16	72803236	72904091	HAP_2	0.122608695652174	-0.146273359614992	0.10294292077053	0.155895444820102
16	72803236	72904091	HAP_3	0.23304347826087	-0.0339619234218363	0.0509183478351213	0.505053588639999
16	72803236	72904091	HAP_4	0.117391304347826	0.0269637744850321	0.0897728939235744	0.764017141097603
16	72803236	72904091	HAP_5	0.21304347826087	0.0155265758981226	0.049628311430608	0.75450519612974
16	72836504	72948651	HAP_1	0.21304347826087	0.0155265758981226	0.049628311430608	0.75450519612974
16	72836504	72948651	HAP_2	0.0921739130434783	-0.154288572481761	0.153790943768708	0.316178879985401
16	72836504	72948651	HAP_3	0.121739130434783	-0.146273359614992	0.10294292077053	0.155895444820102
16	72836504	72948651	HAP_4	0.187826086956522	-0.0185542886553659	0.0640811903355163	0.772272323720804
16	72836504	72948651	HAP_5	0.14695652173913	0.0498420138275971	0.0684040383187711	0.466524559453203
16	72836504	72948651	HAP_6	0.0660869565217391	-0.0806070568446376	0.119051916707086	0.498637071453242
16	72866464	72998090	HAP_1	0.0660869565217391	-0.0806070568446376	0.119051916707086	0.498637071453242
16	72866464	72998090	HAP_2	0.21304347826087	0.0155265758981226	0.049628311430608	0.75450519612974
16	72866464	72998090	HAP_3	0.121739130434783	-0.146273359614992	0.10294292077053	0.155895444820102
16	72866464	72998090	HAP_4	0.187826086956522	-0.0185542886553659	0.0640811903355163	0.772272323720804
16	72866464	72998090	HAP_5	0.144347826086957	0.0620149712234828	0.0704253269253651	0.378922847785954
16	72890556	73072469	HAP_1	0.0852173913043478	0.0551189538134712	0.135801714209493	0.684986589039602
16	72890556	73072469	HAP_2	0.12695652173913	0.082098298424546	0.0852743068190484	0.336084346990397
16	72890556	73072469	HAP_3	0.121739130434783	-0.146273359614992	0.10294292077053	0.155895444820102
16	72890556	73072469	HAP_4	0.0660869565217391	-0.0806070568446376	0.119051916707086	0.498637071453242
16	72890556	73072469	HAP_5	0.187826086956522	-0.0185542886553659	0.0640811903355163	0.772272323720804
16	72890556	73072469	HAP_6	0.144347826086957	0.0620149712234828	0.0704253269253651	0.378922847785954
16	72929566	73167099	HAP_1	0.0852173913043478	0.0551189538134712	0.135801714209493	0.684986589039602
16	72929566	73167099	HAP_2	0.12695652173913	0.082098298424546	0.0852743068190484	0.336084346990397
16	72929566	73167099	HAP_3	0.144347826086957	0.0620149712234828	0.0704253269253651	0.378922847785954
16	72929566	73167099	HAP_4	0.121739130434783	-0.146273359614992	0.10294292077053	0.155895444820102
16	72929566	73167099	HAP_5	0.187826086956522	-0.0185542886553659	0.0640811903355163	0.772272323720804
16	72929566	73167099	HAP_6	0.0652173913043478	-0.0806070568446376	0.119051916707086	0.498637071453242
16	72978846	73216135	HAP_1	0.140869565217391	-0.0711173733593846	0.0899950261807386	0.42972285223869
16	72978846	73216135	HAP_2	0.0652173913043478	-0.0806070568446376	0.119051916707086	0.498637071453242
16	72978846	73216135	HAP_3	0.051304347826087	0.133637120059204	0.153932622696549	0.385680954643116
16	72978846	73216135	HAP_4	0.0930434782608696	-0.130787902756566	0.154671185093403	0.398143188993136
16	72978846	73216135	HAP_5	0.115652173913043	-0.150078867379283	0.121773810095312	0.218300243607611
16	72978846	73216135	HAP_6	0.0791304347826087	0.0551189538134712	0.135801714209493	0.684986589039602
16	72978846	73216135	HAP_7	0.124347826086957	0.101500499551016	0.0898769091783101	0.259241342628385
16	73051491	73277611	HAP_1	0.136521739130435	-0.0742063971268518	0.0948501003780095	0.434335806744014
16	73051491	73277611	HAP_2	0.124347826086957	0.101500499551016	0.0898769091783101	0.259241342628385
16	73051491	73277611	HAP_3	0.0652173913043478	-0.0806070568446376	0.119051916707086	0.498637071453242
16	73051491	73277611	HAP_4	0.0939130434782609	0.0210274417134537	0.121767500835625	0.862961071169119
16	73051491	73277611	HAP_5	0.051304347826087	0.133637120059204	0.153932622696549	0.385680954643116
16	73051491	73277611	HAP_6	0.0930434782608696	-0.130787902756566	0.154671185093403	0.398143188993136
16	73051491	73277611	HAP_7	0.117391304347826	-0.150078867379283	0.121773810095312	0.218300243607611
16	73130945	73322223	HAP_1	0.0582608695652174	0.0740600422909404	0.133141553006675	0.578261087823986
16	73130945	73322223	HAP_2	0.125217391304348	0.101500499551016	0.0898769091783101	0.259241342628385
16	73130945	73322223	HAP_3	0.0965217391304348	-0.130787902756566	0.154671185093403	0.398143188993136
16	73130945	73322223	HAP_4	0.0660869565217391	-0.0806070568446376	0.119051916707086	0.498637071453242
16	73130945	73322223	HAP_5	0.0939130434782609	0.0210274417134537	0.121767500835625	0.862961071169119
16	73130945	73322223	HAP_6	0.140869565217391	-0.135482102559573	0.101970416577988	0.184505571981876
16	73130945	73322223	HAP_7	0.144347826086957	-0.0742063971268518	0.0948501003780095	0.434335806744014
16	73208158	73352170	HAP_1	0.0582608695652174	0.0740600422909404	0.133141553006675	0.578261087823986
16	73208158	73352170	HAP_2	0.125217391304348	0.101500499551016	0.0898769091783101	0.259241342628385
16	73208158	73352170	HAP_3	0.0956521739130435	-0.130787902756566	0.154671185093403	0.398143188993136
16	73208158	73352170	HAP_4	0.144347826086957	-0.0742063971268518	0.0948501003780095	0.434335806744014
16	73208158	73352170	HAP_5	0.0939130434782609	0.0210274417134537	0.121767500835625	0.862961071169119
16	73208158	73352170	HAP_6	0.104347826086957	-0.0715949078048416	0.100933777208687	0.478416633111159
16	73208158	73352170	HAP_7	0.117391304347826	-0.150078867379283	0.121773810095312	0.218300243607611
16	73252349	73390885	HAP_1	0.145217391304348	-0.0742063971268518	0.0948501003780095	0.434335806744014
16	73252349	73390885	HAP_2	0.0939130434782609	0.0210274417134537	0.121767500835625	0.862961071169119
16	73252349	73390885	HAP_3	0.104347826086957	-0.0715949078048416	0.100933777208687	0.478416633111159
16	73252349	73390885	HAP_4	0.0582608695652174	0.0740600422909404	0.133141553006675	0.578261087823986
16	73252349	73390885	HAP_5	0.125217391304348	0.101500499551016	0.0898769091783101	0.259241342628385
16	73252349	73390885	HAP_6	0.0956521739130435	-0.130787902756566	0.154671185093403	0.398143188993136
16	73252349	73390885	HAP_7	0.117391304347826	-0.150078867379283	0.121773810095312	0.218300243607611
16	73309857	73409270	HAP_1	0.0939130434782609	0.0210274417134537	0.121767500835625	0.862961071169119
16	73309857	73409270	HAP_2	0.0582608695652174	0.0740600422909404	0.133141553006675	0.578261087823986
16	73309857	73409270	HAP_3	0.125217391304348	0.101500499551016	0.0898769091783101	0.259241342628385
16	73309857	73409270	HAP_4	0.104347826086957	-0.0715949078048416	0.100933777208687	0.478416633111159
16	73309857	73409270	HAP_5	0.149565217391304	-0.0742063971268518	0.0948501003780095	0.434335806744014
16	73309857	73409270	HAP_6	0.118260869565217	-0.150078867379283	0.121773810095312	0.218300243607611
16	73309857	73409270	HAP_7	0.0956521739130435	-0.130787902756566	0.154671185093403	0.398143188993136
16	73345326	73445108	HAP_1	0.0956521739130435	-0.130787902756566	0.154671185093403	0.398143188993136
16	73345326	73445108	HAP_2	0.150434782608696	-0.0742063971268518	0.0948501003780095	0.434335806744014
16	73345326	73445108	HAP_3	0.125217391304348	0.101500499551016	0.0898769091783101	0.259241342628385
16	73345326	73445108	HAP_4	0.223478260869565	0.00410411624565246	0.0499777543242516	0.934581432851963
16	73345326	73445108	HAP_5	0.0582608695652174	0.0740600422909404	0.133141553006675	0.578261087823986
16	73345326	73445108	HAP_6	0.0939130434782609	0.0210274417134537	0.121767500835625	0.862961071169119
16	73373951	73476056	HAP_1	0.0582608695652174	0.0740600422909404	0.133141553006675	0.578261087823986
16	73373951	73476056	HAP_2	0.0939130434782609	0.0210274417134537	0.121767500835625	0.862961071169119
16	73373951	73476056	HAP_3	0.0956521739130435	-0.130787902756566	0.154671185093403	0.398143188993136
16	73373951	73476056	HAP_4	0.125217391304348	0.101500499551016	0.0898769091783101	0.259241342628385
16	73373951	73476056	HAP_5	0.104347826086957	-0.0715949078048416	0.100933777208687	0.478416633111159
16	73373951	73476056	HAP_6	0.118260869565217	-0.150078867379283	0.121773810095312	0.218300243607611
16	73373951	73476056	HAP_7	0.149565217391304	-0.0742063971268518	0.0948501003780095	0.434335806744014
16	73404898	73492534	HAP_1	0.129565217391304	0.0848891077596573	0.0856708875250426	0.32217322634898
16	73404898	73492534	HAP_2	0.149565217391304	-0.0742063971268518	0.0948501003780095	0.434335806744014
16	73404898	73492534	HAP_3	0.0843478260869565	0.144107052493865	0.11929093304544	0.227543727093947
16	73404898	73492534	HAP_4	0.143478260869565	-0.0615706685289151	0.0810286119599266	0.447654928234914
16	73404898	73492534	HAP_5	0.118260869565217	-0.150078867379283	0.121773810095312	0.218300243607611
16	73404898	73492534	HAP_6	0.0939130434782609	0.0210274417134537	0.121767500835625	0.862961071169119
16	73404898	73492534	HAP_7	0.0956521739130435	-0.130787902756566	0.154671185093403	0.398143188993136
16	73431873	73521222	HAP_1	0.0956521739130435	-0.130787902756566	0.154671185093403	0.398143188993136
16	73431873	73521222	HAP_2	0.149565217391304	-0.0742063971268518	0.0948501003780095	0.434335806744014
16	73431873	73521222	HAP_3	0.0939130434782609	0.0210274417134537	0.121767500835625	0.862961071169119
16	73431873	73521222	HAP_4	0.125217391304348	0.101500499551016	0.0898769091783101	0.259241342628385
16	73431873	73521222	HAP_5	0.143478260869565	-0.0615706685289151	0.0810286119599266	0.447654928234914
16	73431873	73521222	HAP_6	0.110434782608696	0.0851798698813074	0.0954188436173632	0.372402910535519
16	73431873	73521222	HAP_7	0.118260869565217	-0.150078867379283	0.121773810095312	0.218300243607611
16	73468437	73550390	HAP_1	0.125217391304348	0.101500499551016	0.0898769091783101	0.259241342628385
16	73468437	73550390	HAP_2	0.153913043478261	-0.0655002178536091	0.0898551019251384	0.466333584400843
16	73468437	73550390	HAP_3	0.143478260869565	-0.0615706685289151	0.0810286119599266	0.447654928234914
16	73468437	73550390	HAP_4	0.110434782608696	0.0851798698813074	0.0954188436173632	0.372402910535519
16	73468437	73550390	HAP_5	0.0939130434782609	0.0210274417134537	0.121767500835625	0.862961071169119
16	73468437	73550390	HAP_6	0.118260869565217	-0.150078867379283	0.121773810095312	0.218300243607611
16	73488058	73591363	HAP_1	0.110434782608696	0.0851798698813074	0.0954188436173632	0.372402910535519
16	73488058	73591363	HAP_2	0.237391304347826	0.0512051697138199	0.0500535380489737	0.306744207412062
16	73488058	73591363	HAP_3	0.118260869565217	-0.150078867379283	0.121773810095312	0.218300243607611
16	73488058	73591363	HAP_4	0.125217391304348	0.101500499551016	0.0898769091783101	0.259241342628385
16	73488058	73591363	HAP_5	0.154782608695652	-0.0655002178536091	0.0898551019251384	0.466333584400843
16	73508512	73609611	HAP_1	0.237391304347826	0.0512051697138199	0.0500535380489737	0.306744207412062
16	73508512	73609611	HAP_2	0.118260869565217	-0.150078867379283	0.121773810095312	0.218300243607611
16	73508512	73609611	HAP_3	0.125217391304348	0.101500499551016	0.0898769091783101	0.259241342628385
16	73508512	73609611	HAP_4	0.159130434782609	-0.0694976228998781	0.0855202479838837	0.416765585547421
16	73508512	73609611	HAP_5	0.110434782608696	0.0851798698813074	0.0954188436173632	0.372402910535519
16	73544771	73676657	HAP_1	0.118260869565217	-0.150078867379283	0.121773810095312	0.218300243607611
16	73544771	73676657	HAP_2	0.0582608695652174	0.0740600422909404	0.133141553006675	0.578261087823986
16	73544771	73676657	HAP_3	0.149565217391304	-0.0742063971268518	0.0948501003780095	0.434335806744014
16	73544771	73676657	HAP_4	0.111304347826087	-0.033724560904938	0.0900204725347441	0.708075397431927
16	73544771	73676657	HAP_5	0.0939130434782609	0.0210274417134537	0.121767500835625	0.862961071169119
16	73544771	73676657	HAP_6	0.0634782608695652	-0.0806070568446376	0.119051916707086	0.498637071453242
16	73583302	73705498	HAP_1	0.0939130434782609	0.0210274417134537	0.121767500835625	0.862961071169119
16	73583302	73705498	HAP_2	0.0634782608695652	-0.0806070568446376	0.119051916707086	0.498637071453242
16	73583302	73705498	HAP_3	0.118260869565217	-0.150078867379283	0.121773810095312	0.218300243607611
16	73583302	73705498	HAP_4	0.0582608695652174	0.0740600422909404	0.133141553006675	0.578261087823986
16	73583302	73705498	HAP_5	0.149565217391304	-0.0742063971268518	0.0948501003780095	0.434335806744014
16	73583302	73705498	HAP_6	0.111304347826087	-0.033724560904938	0.0900204725347441	0.708075397431927
16	73602444	73740932	HAP_1	0.1	-0.036563631351737	0.0956582387727554	0.702433851632588
16	73602444	73740932	HAP_2	0.0939130434782609	0.0210274417134537	0.121767500835625	0.862961071169119
16	73602444	73740932	HAP_3	0.0634782608695652	-0.0806070568446376	0.119051916707086	0.498637071453242
16	73602444	73740932	HAP_4	0.118260869565217	-0.150078867379283	0.121773810095312	0.218300243607611
16	73602444	73740932	HAP_5	0.0582608695652174	0.0740600422909404	0.133141553006675	0.578261087823986
16	73602444	73740932	HAP_6	0.149565217391304	-0.0742063971268518	0.0948501003780095	0.434335806744014
16	73651301	73774379	HAP_1	0.0965217391304348	0.0210274417134537	0.121767500835625	0.862961071169119
16	73651301	73774379	HAP_2	0.0565217391304348	-0.0538707112413747	0.152893192324626	0.724713793824368
16	73651301	73774379	HAP_3	0.100869565217391	-0.0445453174746005	0.0902393122126891	0.621756559417158
16	73651301	73774379	HAP_4	0.129565217391304	-0.122877998182117	0.102429825994805	0.230788161687933
16	73651301	73774379	HAP_5	0.0634782608695652	-0.0806070568446376	0.119051916707086	0.498637071453242
16	73651301	73774379	HAP_6	0.06	0.0740600422909404	0.133141553006675	0.578261087823986
16	73651301	73774379	HAP_7	0.149565217391304	-0.0742063971268518	0.0948501003780095	0.434335806744014
16	73651301	73774379	HAP_8	0.0660869565217391	0.0498016350908788	0.152977083085226	0.744886284386509
16	73693297	73802412	HAP_1	0.0573913043478261	-0.0538707112413747	0.152893192324626	0.724713793824368
16	73693297	73802412	HAP_2	0.100869565217391	-0.0445453174746005	0.0902393122126891	0.621756559417158
16	73693297	73802412	HAP_3	0.129565217391304	-0.122877998182117	0.102429825994805	0.230788161687933
16	73693297	73802412	HAP_4	0.149565217391304	-0.0742063971268518	0.0948501003780095	0.434335806744014
16	73693297	73802412	HAP_5	0.0634782608695652	-0.0806070568446376	0.119051916707086	0.498637071453242
16	73693297	73802412	HAP_6	0.06	0.0740600422909404	0.133141553006675	0.578261087823986
16	73693297	73802412	HAP_7	0.0965217391304348	0.0210274417134537	0.121767500835625	0.862961071169119
16	73693297	73802412	HAP_8	0.0660869565217391	0.0498016350908788	0.152977083085226	0.744886284386509
16	73730464	73819319	HAP_1	0.130434782608696	-0.122877998182117	0.102429825994805	0.230788161687933
16	73730464	73819319	HAP_2	0.100869565217391	-0.0445453174746005	0.0902393122126891	0.621756559417158
16	73730464	73819319	HAP_3	0.0634782608695652	-0.0806070568446376	0.119051916707086	0.498637071453242
16	73730464	73819319	HAP_4	0.0652173913043478	0.0498016350908788	0.152977083085226	0.744886284386509
16	73730464	73819319	HAP_5	0.0878260869565217	0.0137436382577399	0.101701440815777	0.892551859315672
16	73730464	73819319	HAP_6	0.248695652173913	-0.0661808146446193	0.0522142974244103	0.205507005519052
16	73766669	73846511	HAP_1	0.101739130434783	-0.0445453174746005	0.0902393122126891	0.621756559417158
16	73766669	73846511	HAP_2	0.439130434782609	0.00310534402343656	0.0295874939757339	0.916449268847476
16	73766669	73846511	HAP_3	0.16695652173913	-0.00408565011925107	0.0680774849861914	0.952165258157996
16	73766669	73846511	HAP_4	0.11304347826087	0.0514281497914026	0.0898747098963023	0.56740143156732
16	73766669	73846511	HAP_5	0.0660869565217391	-0.0806070568446376	0.119051916707086	0.498637071453242
16	73793770	73876446	HAP_1	0.438260869565217	0.00472310716917919	0.0297103937506623	0.873748403744133
16	73793770	73876446	HAP_2	0.204347826086957	0.0557946754251195	0.0563295147178289	0.322353521676284
16	73793770	73876446	HAP_3	0.101739130434783	-0.0445453174746005	0.0902393122126891	0.621756559417158
16	73793770	73876446	HAP_4	0.0660869565217391	-0.0806070568446376	0.119051916707086	0.498637071453242
16	73793770	73876446	HAP_5	0.0626086956521739	0.0740600422909404	0.133141553006675	0.578261087823986
16	73812467	73936269	HAP_1	0.128695652173913	-0.015980153399804	0.0967788040744851	0.868908603795052
16	73812467	73936269	HAP_2	0.281739130434783	0.0433612702055465	0.0455285522067891	0.341304952732626
16	73812467	73936269	HAP_3	0.0956521739130435	-0.150602494257899	0.153785433912718	0.32785179222213
16	73812467	73936269	HAP_4	0.0660869565217391	-0.0806070568446376	0.119051916707086	0.498637071453242
16	73812467	73936269	HAP_5	0.0539130434782609	-0.02744698296456	0.15285039934331	0.857556746393595
16	73838789	73976864	HAP_1	0.0652173913043478	-0.0806070568446376	0.119051916707086	0.498637071453242
16	73838789	73976864	HAP_2	0.0539130434782609	-0.02744698296456	0.15285039934331	0.857556746393595
16	73838789	73976864	HAP_3	0.12695652173913	-0.015980153399804	0.0967788040744851	0.868908603795052
16	73838789	73976864	HAP_4	0.131304347826087	-0.122877998182117	0.102429825994805	0.230788161687933
16	73838789	73976864	HAP_5	0.150434782608696	-0.0742063971268518	0.0948501003780095	0.434335806744014
16	73867366	74020002	HAP_1	0.0530434782608696	-0.02744698296456	0.15285039934331	0.857556746393595
16	73867366	74020002	HAP_2	0.12695652173913	-0.015980153399804	0.0967788040744851	0.868908603795052
16	73867366	74020002	HAP_3	0.131304347826087	-0.122877998182117	0.102429825994805	0.230788161687933
16	73867366	74020002	HAP_4	0.156521739130435	-0.0367093705565628	0.0895849852341453	0.682129744143356
16	73867366	74020002	HAP_5	0.0652173913043478	-0.0806070568446376	0.119051916707086	0.498637071453242
16	73909063	74058847	HAP_1	0.0721739130434783	-0.0806070568446376	0.119051916707086	0.498637071453242
16	73909063	74058847	HAP_2	0.12695652173913	-0.015980153399804	0.0967788040744851	0.868908603795052
16	73909063	74058847	HAP_3	0.0530434782608696	-0.02744698296456	0.15285039934331	0.857556746393595
16	73909063	74058847	HAP_4	0.131304347826087	-0.122877998182117	0.102429825994805	0.230788161687933
16	73909063	74058847	HAP_5	0.156521739130435	-0.0367093705565628	0.0895849852341453	0.682129744143356
16	73957071	74089797	HAP_1	0.157391304347826	-0.0410857909220084	0.085044075175067	0.629204546324007
16	73957071	74089797	HAP_2	0.0565217391304348	-0.02744698296456	0.15285039934331	0.857556746393595
16	73957071	74089797	HAP_3	0.0721739130434783	-0.0806070568446376	0.119051916707086	0.498637071453242
16	73957071	74089797	HAP_4	0.131304347826087	-0.122877998182117	0.102429825994805	0.230788161687933
16	73957071	74089797	HAP_5	0.12695652173913	-0.015980153399804	0.0967788040744851	0.868908603795052
16	74002934	74126765	HAP_1	0.154782608695652	0.0404092656201464	0.0779282515789462	0.604282526101364
16	74002934	74126765	HAP_2	0.127826086956522	-0.101767191719088	0.0806955583518222	0.207787039817738
16	74002934	74126765	HAP_3	0.187826086956522	-0.0270471079340012	0.0724153204271321	0.708917338993259
16	74002934	74126765	HAP_4	0.131304347826087	-0.122877998182117	0.102429825994805	0.230788161687933
16	74002934	74126765	HAP_5	0.128695652173913	-0.015980153399804	0.0967788040744851	0.868908603795052
16	74044371	74179455	HAP_1	0.128695652173913	-0.015980153399804	0.0967788040744851	0.868908603795052
16	74044371	74179455	HAP_2	0.155652173913043	0.0239011708104508	0.0723024056003886	0.74109079154721
16	74044371	74179455	HAP_3	0.157391304347826	-0.0410857909220084	0.085044075175067	0.629204546324007
16	74044371	74179455	HAP_4	0.151304347826087	-0.100822405833095	0.074265961817241	0.175140055037943
16	74044371	74179455	HAP_5	0.131304347826087	-0.122877998182117	0.102429825994805	0.230788161687933
16	74085182	74206586	HAP_1	0.159130434782609	0.00586121575921903	0.0795558356779939	0.941295810365267
16	74085182	74206586	HAP_2	0.157391304347826	-0.0410857909220084	0.085044075175067	0.629204546324007
16	74085182	74206586	HAP_3	0.131304347826087	-0.122877998182117	0.102429825994805	0.230788161687933
16	74085182	74206586	HAP_4	0.149565217391304	0.0215799695640269	0.0782385363592101	0.782785586410058
16	74085182	74206586	HAP_5	0.265217391304348	-0.0347743286704799	0.045471326649152	0.44473969684626
16	74104865	74245235	HAP_1	0.144347826086957	0.0613237188333766	0.0895117878191549	0.49356896761915
16	74104865	74245235	HAP_2	0.131304347826087	-0.122877998182117	0.102429825994805	0.230788161687933
16	74104865	74245235	HAP_3	0.128695652173913	-0.015980153399804	0.0967788040744851	0.868908603795052
16	74104865	74245235	HAP_4	0.157391304347826	-0.0410857909220084	0.085044075175067	0.629204546324007
16	74104865	74245235	HAP_5	0.205217391304348	-0.0214160744290518	0.0577722401289794	0.711001895754458
16	74153755	74269598	HAP_1	0.206086956521739	-0.0214160744290518	0.0577722401289794	0.711001895754458
16	74153755	74269598	HAP_2	0.131304347826087	-0.122877998182117	0.102429825994805	0.230788161687933
16	74153755	74269598	HAP_3	0.128695652173913	-0.015980153399804	0.0967788040744851	0.868908603795052
16	74153755	74269598	HAP_4	0.197391304347826	-0.0805303251986054	0.0605085901142309	0.183764632344477
16	74153755	74269598	HAP_5	0.181739130434783	0.11247592044	0.0658171675491569	0.088018863259137
16	74192987	74314843	HAP_1	0.068695652173913	-0.02744698296456	0.15285039934331	0.857556746393595
16	74192987	74314843	HAP_2	0.130434782608696	-0.122877998182117	0.102429825994805	0.230788161687933
16	74192987	74314843	HAP_3	0.203478260869565	-0.0805303251986054	0.0605085901142309	0.183764632344477
16	74192987	74314843	HAP_4	0.128695652173913	-0.015980153399804	0.0967788040744851	0.868908603795052
16	74192987	74314843	HAP_5	0.178260869565217	-0.0189736831316054	0.0633044913992018	0.764500825001002
16	74223546	74372695	HAP_1	0.203478260869565	-0.0765911033462969	0.0591970070978003	0.196254214667163
16	74223546	74372695	HAP_2	0.127826086956522	-0.015980153399804	0.0967788040744851	0.868908603795052
16	74223546	74372695	HAP_3	0.068695652173913	-0.02744698296456	0.15285039934331	0.857556746393595
16	74223546	74372695	HAP_4	0.137391304347826	-0.0879942907959152	0.0909680370238022	0.333805169275249
16	74223546	74372695	HAP_5	0.0921739130434783	-0.130787902756566	0.154671185093403	0.398143188993136
16	74223546	74372695	HAP_6	0.175652173913043	-0.0157486080073573	0.0650620099333636	0.80882557041327
16	74258951	74389572	HAP_1	0.127826086956522	-0.015980153399804	0.0967788040744851	0.868908603795052
16	74258951	74389572	HAP_2	0.068695652173913	-0.02744698296456	0.15285039934331	0.857556746393595
16	74258951	74389572	HAP_3	0.135652173913043	-0.0879942907959152	0.0909680370238022	0.333805169275249
16	74258951	74389572	HAP_4	0.0921739130434783	-0.150602494257899	0.153785433912718	0.32785179222213
16	74258951	74389572	HAP_5	0.0617391304347826	-0.0828934142435286	0.133201897322161	0.53398777179537
16	74258951	74389572	HAP_6	0.122608695652174	0.0813183233409853	0.120265584946686	0.499219619842198
16	74258951	74389572	HAP_7	0.157391304347826	-0.0410857909220084	0.085044075175067	0.629204546324007
16	74295854	74416147	HAP_1	0.135652173913043	-0.0879942907959152	0.0909680370238022	0.333805169275249
16	74295854	74416147	HAP_2	0.0521739130434783	-0.02744698296456	0.15285039934331	0.857556746393595
16	74295854	74416147	HAP_3	0.0608695652173913	-0.0828934142435286	0.133201897322161	0.53398777179537
16	74295854	74416147	HAP_4	0.157391304347826	-0.0410857909220084	0.085044075175067	0.629204546324007
16	74295854	74416147	HAP_5	0.127826086956522	-0.015980153399804	0.0967788040744851	0.868908603795052
16	74358532	74447688	HAP_1	0.12695652173913	-0.130259392679726	0.110670181621789	0.239691626136898
16	74358532	74447688	HAP_2	0.0521739130434783	-0.02744698296456	0.15285039934331	0.857556746393595
16	74358532	74447688	HAP_3	0.0617391304347826	-0.0828934142435286	0.133201897322161	0.53398777179537
16	74358532	74447688	HAP_4	0.157391304347826	-0.0410857909220084	0.085044075175067	0.629204546324007
16	74358532	74447688	HAP_5	0.127826086956522	-0.015980153399804	0.0967788040744851	0.868908603795052
16	74384089	74497887	HAP_1	0.157391304347826	-0.0410857909220084	0.085044075175067	0.629204546324007
16	74384089	74497887	HAP_2	0.127826086956522	-0.015980153399804	0.0967788040744851	0.868908603795052
16	74384089	74497887	HAP_3	0.0791304347826087	-0.128765983371708	0.134490819130894	0.338760297737638
16	74384089	74497887	HAP_4	0.0843478260869565	-0.0828934142435286	0.133201897322161	0.53398777179537
16	74384089	74497887	HAP_5	0.127826086956522	-0.130259392679726	0.110670181621789	0.239691626136898
16	74384089	74497887	HAP_6	0.0852173913043478	-0.0900491204449435	0.119113181552562	0.44996819034032
16	74384089	74497887	HAP_7	0.0521739130434783	-0.02744698296456	0.15285039934331	0.857556746393595
16	74407778	74567392	HAP_1	0.0834782608695652	-0.0900491204449435	0.119113181552562	0.44996819034032
16	74407778	74567392	HAP_2	0.0608695652173913	-0.0828934142435286	0.133201897322161	0.53398777179537
16	74407778	74567392	HAP_3	0.126086956521739	-0.015980153399804	0.0967788040744851	0.868908603795052
16	74407778	74567392	HAP_4	0.0791304347826087	-0.128765983371708	0.134490819130894	0.338760297737638
16	74407778	74567392	HAP_5	0.12695652173913	-0.130259392679726	0.110670181621789	0.239691626136898
16	74407778	74567392	HAP_6	0.158260869565217	-0.0367093705565628	0.0895849852341453	0.682129744143356
16	74407778	74567392	HAP_7	0.0521739130434783	-0.02744698296456	0.15285039934331	0.857556746393595
16	74438386	74601507	HAP_1	0.128695652173913	-0.122877998182117	0.102429825994805	0.230788161687933
16	74438386	74601507	HAP_2	0.159130434782609	-0.0367093705565628	0.0895849852341453	0.682129744143356
16	74438386	74601507	HAP_3	0.0773913043478261	-0.128765983371708	0.134490819130894	0.338760297737638
16	74438386	74601507	HAP_4	0.0521739130434783	-0.02744698296456	0.15285039934331	0.857556746393595
16	74438386	74601507	HAP_5	0.0773913043478261	-0.0968737495548299	0.1332558311922	0.46754355137094
16	74438386	74601507	HAP_6	0.0608695652173913	-0.0828934142435286	0.133201897322161	0.53398777179537
16	74438386	74601507	HAP_7	0.124347826086957	-0.015980153399804	0.0967788040744851	0.868908603795052
16	74474118	74630842	HAP_1	0.068695652173913	-0.0376838208933337	0.132591500329313	0.776354189651785
16	74474118	74630842	HAP_2	0.0530434782608696	-0.0922614407671672	0.154483139240151	0.55059663283512
16	74474118	74630842	HAP_3	0.167826086956522	-0.0401885462133724	0.0850888070227832	0.636886767487077
16	74474118	74630842	HAP_4	0.0782608695652174	-0.128765983371708	0.134490819130894	0.338760297737638
16	74474118	74630842	HAP_5	0.119130434782609	-0.015980153399804	0.0967788040744851	0.868908603795052
16	74474118	74630842	HAP_6	0.0773913043478261	-0.0968737495548299	0.1332558311922	0.46754355137094
16	74474118	74630842	HAP_7	0.128695652173913	-0.122877998182117	0.102429825994805	0.230788161687933
16	74544946	74697357	HAP_1	0.12	-0.015980153399804	0.0967788040744851	0.868908603795052
16	74544946	74697357	HAP_2	0.071304347826087	-0.0376838208933337	0.132591500329313	0.776354189651785
16	74544946	74697357	HAP_3	0.0521739130434783	-0.0922614407671672	0.154483139240151	0.55059663283512
16	74544946	74697357	HAP_4	0.170434782608696	-0.0462276970595197	0.0811274464011747	0.569030366944354
16	74544946	74697357	HAP_5	0.0826086956521739	-0.0968737495548299	0.1332558311922	0.46754355137094
16	74544946	74697357	HAP_6	0.0782608695652174	-0.128765983371708	0.134490819130894	0.338760297737638
16	74544946	74697357	HAP_7	0.128695652173913	-0.122877998182117	0.102429825994805	0.230788161687933
16	74594854	74721316	HAP_1	0.13304347826087	0.0853417823830792	0.10092853933503	0.398154524735988
16	74594854	74721316	HAP_2	0.0539130434782609	-0.0922614407671672	0.154483139240151	0.55059663283512
16	74594854	74721316	HAP_3	0.0765217391304348	-0.00516182989362793	0.136827450700434	0.969920255974089
16	74594854	74721316	HAP_4	0.17304347826087	-0.0462276970595197	0.0811274464011747	0.569030366944354
16	74594854	74721316	HAP_5	0.0921739130434783	0.0377202327817306	0.109892397311863	0.731541029660665
16	74594854	74721316	HAP_6	0.121739130434783	-0.0306115371564187	0.0913497459968786	0.737672734173745
16	74594854	74721316	HAP_7	0.17304347826087	0.00638473147349662	0.0686796612277659	0.92596534382852
16	74621644	74745070	HAP_1	0.13304347826087	0.0159103589813651	0.0957727324301253	0.86811739187423
16	74621644	74745070	HAP_2	0.140869565217391	0.0134487224433357	0.0851784858370445	0.87460119578053
16	74621644	74745070	HAP_3	0.0539130434782609	-0.0922614407671672	0.154483139240151	0.55059663283512
16	74621644	74745070	HAP_4	0.0756521739130435	-0.143455811067967	0.156548330230522	0.359867188989787
16	74621644	74745070	HAP_5	0.170434782608696	-0.0462276970595197	0.0811274464011747	0.569030366944354
16	74621644	74745070	HAP_6	0.0939130434782609	0.0377202327817306	0.109892397311863	0.731541029660665
16	74621644	74745070	HAP_7	0.121739130434783	-0.0306115371564187	0.0913497459968786	0.737672734173745
16	74690107	74764518	HAP_1	0.134782608695652	0.0159103589813651	0.0957727324301253	0.86811739187423
16	74690107	74764518	HAP_2	0.0747826086956522	-0.143455811067967	0.156548330230522	0.359867188989787
16	74690107	74764518	HAP_3	0.142608695652174	0.0134487224433357	0.0851784858370445	0.87460119578053
16	74690107	74764518	HAP_4	0.167826086956522	-0.0462276970595197	0.0811274464011747	0.569030366944354
16	74690107	74764518	HAP_5	0.0930434782608696	0.0377202327817306	0.109892397311863	0.731541029660665
16	74690107	74764518	HAP_6	0.123478260869565	-0.0152475300210136	0.10839444229822	0.88818335273239
16	74690107	74764518	HAP_7	0.121739130434783	-0.0306115371564187	0.0913497459968786	0.737672734173745
16	74710698	74793268	HAP_1	0.123478260869565	-0.0152475300210136	0.10839444229822	0.88818335273239
16	74710698	74793268	HAP_2	0.120869565217391	-0.0306115371564187	0.0913497459968786	0.737672734173745
16	74710698	74793268	HAP_3	0.13304347826087	0.0159103589813651	0.0957727324301253	0.86811739187423
16	74710698	74793268	HAP_4	0.0747826086956522	-0.143455811067967	0.156548330230522	0.359867188989787
16	74710698	74793268	HAP_5	0.142608695652174	0.0134487224433357	0.0851784858370445	0.87460119578053
16	74710698	74793268	HAP_6	0.167826086956522	-0.0462276970595197	0.0811274464011747	0.569030366944354
16	74710698	74793268	HAP_7	0.0930434782608696	0.0377202327817306	0.109892397311863	0.731541029660665
16	74737468	74832549	HAP_1	0.12	-0.0306115371564187	0.0913497459968786	0.737672734173745
16	74737468	74832549	HAP_2	0.286086956521739	0.000670969958359414	0.0441604863638727	0.987882881400647
16	74737468	74832549	HAP_3	0.156521739130435	-0.0139717896046974	0.0816391174632712	0.864174599469605
16	74737468	74832549	HAP_4	0.0756521739130435	-0.132658267247689	0.134573047687919	0.324669479674785
16	74737468	74832549	HAP_5	0.16695652173913	-0.0462276970595197	0.0811274464011747	0.569030366944354
16	74737468	74832549	HAP_6	0.0930434782608696	0.0377202327817306	0.109892397311863	0.731541029660665
16	74759304	74866611	HAP_1	0.12	-0.0306115371564187	0.0913497459968786	0.737672734173745
16	74759304	74866611	HAP_2	0.122608695652174	-0.0152475300210136	0.10839444229822	0.88818335273239
16	74759304	74866611	HAP_3	0.141739130434783	0.0134487224433357	0.0851784858370445	0.87460119578053
16	74759304	74866611	HAP_4	0.157391304347826	-0.0139717896046974	0.0816391174632712	0.864174599469605
16	74759304	74866611	HAP_5	0.16695652173913	-0.0462276970595197	0.0811274464011747	0.569030366944354
16	74759304	74866611	HAP_6	0.0782608695652174	-0.123886755537309	0.120083500458673	0.30266967661275
16	74759304	74866611	HAP_7	0.0930434782608696	0.0377202327817306	0.109892397311863	0.731541029660665
16	74775737	74892930	HAP_1	0.16695652173913	-0.0462276970595197	0.0811274464011747	0.569030366944354
16	74775737	74892930	HAP_2	0.12	-0.0306115371564187	0.0913497459968786	0.737672734173745
16	74775737	74892930	HAP_3	0.122608695652174	-0.0152475300210136	0.10839444229822	0.88818335273239
16	74775737	74892930	HAP_4	0.141739130434783	0.0134487224433357	0.0851784858370445	0.87460119578053
16	74775737	74892930	HAP_5	0.157391304347826	-0.0139717896046974	0.0816391174632712	0.864174599469605
16	74775737	74892930	HAP_6	0.0782608695652174	-0.123886755537309	0.120083500458673	0.30266967661275
16	74775737	74892930	HAP_7	0.0930434782608696	0.0377202327817306	0.109892397311863	0.731541029660665
16	74819845	74956228	HAP_1	0.167826086956522	-0.0462276970595197	0.0811274464011747	0.569030366944354
16	74819845	74956228	HAP_2	0.122608695652174	-0.0152475300210136	0.10839444229822	0.88818335273239
16	74819845	74956228	HAP_3	0.0921739130434783	0.0377202327817306	0.109892397311863	0.731541029660665
16	74819845	74956228	HAP_4	0.0782608695652174	-0.0707861008076012	0.118867835624854	0.551747308863502
16	74819845	74956228	HAP_5	0.0782608695652174	-0.123886755537309	0.120083500458673	0.30266967661275
16	74819845	74956228	HAP_6	0.12	-0.0306115371564187	0.0913497459968786	0.737672734173745
16	74819845	74956228	HAP_7	0.132173913043478	-0.122877998182117	0.102429825994805	0.230788161687933
16	74853499	74989779	HAP_1	0.122608695652174	-0.0152475300210136	0.10839444229822	0.88818335273239
16	74853499	74989779	HAP_2	0.132173913043478	-0.122877998182117	0.102429825994805	0.230788161687933
16	74853499	74989779	HAP_3	0.0921739130434783	0.0377202327817306	0.109892397311863	0.731541029660665
16	74853499	74989779	HAP_4	0.12	-0.0306115371564187	0.0913497459968786	0.737672734173745
16	74853499	74989779	HAP_5	0.16695652173913	-0.0462276970595197	0.0811274464011747	0.569030366944354
16	74853499	74989779	HAP_6	0.0791304347826087	-0.123886755537309	0.120083500458673	0.30266967661275
16	74853499	74989779	HAP_7	0.0782608695652174	-0.0707861008076012	0.118867835624854	0.551747308863502
16	74884043	75021825	HAP_1	0.132173913043478	-0.122877998182117	0.102429825994805	0.230788161687933
16	74884043	75021825	HAP_2	0.121739130434783	-0.0152475300210136	0.10839444229822	0.88818335273239
16	74884043	75021825	HAP_3	0.0904347826086957	0.0377202327817306	0.109892397311863	0.731541029660665
16	74884043	75021825	HAP_4	0.166086956521739	-0.0403977473153932	0.0850677519848054	0.63505051623103
16	74884043	75021825	HAP_5	0.08	-0.123886755537309	0.120083500458673	0.30266967661275
16	74884043	75021825	HAP_6	0.0782608695652174	-0.0707861008076012	0.118867835624854	0.551747308863502
16	74884043	75021825	HAP_7	0.12	-0.0306115371564187	0.0913497459968786	0.737672734173745
16	74941076	75060876	HAP_1	0.091304347826087	0.0377202327817306	0.109892397311863	0.731541029660665
16	74941076	75060876	HAP_2	0.166086956521739	-0.0403977473153932	0.0850677519848054	0.63505051623103
16	74941076	75060876	HAP_3	0.12	-0.0306115371564187	0.0913497459968786	0.737672734173745
16	74941076	75060876	HAP_4	0.0791304347826087	-0.123886755537309	0.120083500458673	0.30266967661275
16	74941076	75060876	HAP_5	0.0782608695652174	-0.0707861008076012	0.118867835624854	0.551747308863502
16	74941076	75060876	HAP_6	0.0826086956521739	-0.0922614407671672	0.154483139240151	0.55059663283512
16	74941076	75060876	HAP_7	0.132173913043478	-0.122877998182117	0.102429825994805	0.230788161687933
16	74980839	75101936	HAP_1	0.166086956521739	-0.0403977473153932	0.0850677519848054	0.63505051623103
16	74980839	75101936	HAP_2	0.223478260869565	-0.0024317576994529	0.051607271502827	0.962433970420318
16	74980839	75101936	HAP_3	0.0826086956521739	-0.0922614407671672	0.154483139240151	0.55059663283512
16	74980839	75101936	HAP_4	0.0782608695652174	-0.0707861008076012	0.118867835624854	0.551747308863502
16	74980839	75101936	HAP_5	0.120869565217391	-0.0306115371564187	0.0913497459968786	0.737672734173745
16	74980839	75101936	HAP_6	0.0791304347826087	-0.123886755537309	0.120083500458673	0.30266967661275
16	75014086	75154036	HAP_1	0.0782608695652174	-0.123886755537309	0.120083500458673	0.30266967661275
16	75014086	75154036	HAP_2	0.225217391304348	0.0321165587443631	0.0506637687697836	0.526393751742419
16	75014086	75154036	HAP_3	0.0834782608695652	-0.0922614407671672	0.154483139240151	0.55059663283512
16	75014086	75154036	HAP_4	0.120869565217391	-0.0306115371564187	0.0913497459968786	0.737672734173745
16	75014086	75154036	HAP_5	0.0773913043478261	-0.0707861008076012	0.118867835624854	0.551747308863502
16	75014086	75154036	HAP_6	0.0660869565217391	0.221526650250581	0.153751603323265	0.150195619678572
16	75014086	75154036	HAP_7	0.166086956521739	-0.0403977473153932	0.0850677519848054	0.63505051623103
16	75045080	75203068	HAP_1	0.308695652173913	-0.00114377992116026	0.0380329157672822	0.976019173835633
16	75045080	75203068	HAP_2	0.0895652173913044	-0.11660844946649	0.0955617911846898	0.222885164289928
16	75045080	75203068	HAP_3	0.205217391304348	-0.0386293753829122	0.0577573894322167	0.50388407001127
16	75045080	75203068	HAP_4	0.120869565217391	-0.0306115371564187	0.0913497459968786	0.737672734173745
16	75045080	75203068	HAP_5	0.0773913043478261	-0.0707861008076012	0.118867835624854	0.551747308863502
16	75045080	75203068	HAP_6	0.0660869565217391	0.221526650250581	0.153751603323265	0.150195619678572
16	75090257	75248473	HAP_1	0.0782608695652174	-0.123886755537309	0.120083500458673	0.30266967661275
16	75090257	75248473	HAP_2	0.0747826086956522	-0.0707861008076012	0.118867835624854	0.551747308863502
16	75090257	75248473	HAP_3	0.127826086956522	-0.118510809988285	0.110777181340061	0.285162980384509
16	75090257	75248473	HAP_4	0.167826086956522	-0.0448648078052836	0.0654444186335658	0.493285508169535
16	75090257	75248473	HAP_5	0.216521739130435	-0.0435364349735296	0.0532912922956108	0.414301953976205
16	75090257	75248473	HAP_6	0.120869565217391	-0.0306115371564187	0.0913497459968786	0.737672734173745
16	75144384	75283884	HAP_1	0.0747826086956522	-0.0707861008076012	0.118867835624854	0.551747308863502
16	75144384	75283884	HAP_2	0.0765217391304348	-0.123886755537309	0.120083500458673	0.30266967661275
16	75144384	75283884	HAP_3	0.12695652173913	-0.118510809988285	0.110777181340061	0.285162980384509
16	75144384	75283884	HAP_4	0.202608695652174	-0.00898628463951272	0.0515626923557245	0.86170911274522
16	75144384	75283884	HAP_5	0.0556521739130435	-0.0922614407671672	0.154483139240151	0.55059663283512
16	75144384	75283884	HAP_6	0.217391304347826	-0.0435364349735296	0.0532912922956108	0.414301953976205
16	75185569	75335042	HAP_1	0.12695652173913	-0.118510809988285	0.110777181340061	0.285162980384509
16	75185569	75335042	HAP_2	0.201739130434783	-0.00898628463951272	0.0515626923557245	0.86170911274522
16	75185569	75335042	HAP_3	0.0556521739130435	-0.0922614407671672	0.154483139240151	0.55059663283512
16	75185569	75335042	HAP_4	0.217391304347826	-0.0435364349735296	0.0532912922956108	0.414301953976205
16	75185569	75335042	HAP_5	0.0739130434782609	-0.0707861008076012	0.118867835624854	0.551747308863502
16	75227708	75404134	HAP_1	0.12695652173913	-0.118510809988285	0.110777181340061	0.285162980384509
16	75227708	75404134	HAP_2	0.0739130434782609	-0.0707861008076012	0.118867835624854	0.551747308863502
16	75227708	75404134	HAP_3	0.155652173913043	-0.0493155362236009	0.0701529436575504	0.482364456570296
16	75227708	75404134	HAP_4	0.166086956521739	-0.0514636666945841	0.0631312945957325	0.415311905763897
16	75227708	75404134	HAP_5	0.0652173913043478	-0.0834458457662468	0.133635960264649	0.532600874057146
16	75272272	75462120	HAP_1	0.0739130434782609	-0.0707861008076012	0.118867835624854	0.551747308863502
16	75272272	75462120	HAP_2	0.125217391304348	-0.124637653000858	0.122304051362448	0.308603321705272
16	75272272	75462120	HAP_3	0.154782608695652	-0.0493155362236009	0.0701529436575504	0.482364456570296
16	75272272	75462120	HAP_4	0.162608695652174	-0.0514636666945841	0.0631312945957325	0.415311905763897
16	75272272	75462120	HAP_5	0.0652173913043478	-0.0834458457662468	0.133635960264649	0.532600874057146
16	75318374	75511242	HAP_1	0.289565217391304	0.0942271779512197	0.0401724563810347	0.019344919914647
16	75318374	75511242	HAP_2	0.0652173913043478	-0.0834458457662468	0.133635960264649	0.532600874057146
16	75318374	75511242	HAP_3	0.154782608695652	-0.0493155362236009	0.0701529436575504	0.482364456570296
16	75318374	75511242	HAP_4	0.0756521739130435	-0.0707861008076012	0.118867835624854	0.551747308863502
16	75375043	75561129	HAP_1	0.292173913043478	0.08771508769531	0.0395573689860774	0.0269940310860466
16	75375043	75561129	HAP_2	0.0669565217391304	-0.0834458457662468	0.133635960264649	0.532600874057146
16	75375043	75561129	HAP_3	0.154782608695652	-0.0493155362236009	0.0701529436575504	0.482364456570296
16	75375043	75561129	HAP_4	0.08	-0.0718093945654712	0.108497207009177	0.508335578156832
16	75375043	75561129	HAP_5	0.14695652173913	0.0293068856641145	0.0756603189775993	0.698645118355855
16	75440173	75609595	HAP_1	0.0956521739130435	0.1601753128968	0.133620002574963	0.231135231571501
16	75440173	75609595	HAP_2	0.182608695652174	-0.0130080126046963	0.0652986024799257	0.842171988916554
16	75440173	75609595	HAP_3	0.153913043478261	-0.0511817799909813	0.0727187479725398	0.481828924045997
16	75440173	75609595	HAP_4	0.0669565217391304	-0.0834458457662468	0.133635960264649	0.532600874057146
16	75440173	75609595	HAP_5	0.294782608695652	0.0920581187909848	0.0398162167630633	0.0211340537639038
16	75491312	75656899	HAP_1	0.0556521739130435	-0.0922614407671672	0.154483139240151	0.55059663283512
16	75491312	75656899	HAP_2	0.295652173913043	0.0920581187909848	0.0398162167630633	0.0211340537639038
16	75491312	75656899	HAP_3	0.0956521739130435	0.1601753128968	0.133620002574963	0.231135231571501
16	75491312	75656899	HAP_4	0.182608695652174	-0.0130080126046963	0.0652986024799257	0.842171988916554
16	75491312	75656899	HAP_5	0.150434782608696	-0.047095971018761	0.0755799090288114	0.533453078213474
16	75544276	75672213	HAP_1	0.0556521739130435	-0.0922614407671672	0.154483139240151	0.55059663283512
16	75544276	75672213	HAP_2	0.0956521739130435	0.1601753128968	0.133620002574963	0.231135231571501
16	75544276	75672213	HAP_3	0.179130434782609	-0.0130080126046963	0.0652986024799257	0.842171988916554
16	75544276	75672213	HAP_4	0.150434782608696	-0.047095971018761	0.0755799090288114	0.533453078213474
16	75544276	75672213	HAP_5	0.293913043478261	0.0920581187909848	0.0398162167630633	0.0211340537639038
16	75600295	75703931	HAP_1	0.15304347826087	-0.0550304436664525	0.0727379655690835	0.449632118909553
16	75600295	75703931	HAP_2	0.0939130434782609	0.1601753128968	0.133620002574963	0.231135231571501
16	75600295	75703931	HAP_3	0.0556521739130435	-0.0922614407671672	0.154483139240151	0.55059663283512
16	75600295	75703931	HAP_4	0.293913043478261	0.0920581187909848	0.0398162167630633	0.0211340537639038
16	75600295	75703931	HAP_5	0.127826086956522	-0.0828418556352218	0.0848862289115303	0.329525815831681
16	75643918	75755927	HAP_1	0.124347826086957	-0.0795420602901175	0.0892389017599978	0.373129093508203
16	75643918	75755927	HAP_2	0.0939130434782609	0.1601753128968	0.133620002574963	0.231135231571501
16	75643918	75755927	HAP_3	0.297391304347826	0.0502048498257257	0.0394467620899312	0.203642181793845
16	75643918	75755927	HAP_4	0.0539130434782609	-0.0922614407671672	0.154483139240151	0.55059663283512
16	75643918	75755927	HAP_5	0.147826086956522	-0.0408213236436418	0.078676441820685	0.604069127382909
16	75669496	75787437	HAP_1	0.147826086956522	-0.0408213236436418	0.078676441820685	0.604069127382909
16	75669496	75787437	HAP_2	0.115652173913043	0.052831878606148	0.102110046729806	0.605079580449138
16	75669496	75787437	HAP_3	0.299130434782609	0.0502048498257257	0.0394467620899312	0.203642181793845
16	75669496	75787437	HAP_4	0.0547826086956522	-0.0922614407671672	0.154483139240151	0.55059663283512
16	75669496	75787437	HAP_5	0.126086956521739	-0.0409543912583994	0.0848160416023681	0.629382196311407
16	75686674	75853423	HAP_1	0.148695652173913	-0.0408213236436418	0.078676441820685	0.604069127382909
16	75686674	75853423	HAP_2	0.350434782608696	0.021051059742321	0.0340670405771176	0.536871541295319
16	75686674	75853423	HAP_3	0.0956521739130435	0.1601753128968	0.133620002574963	0.231135231571501
16	75686674	75853423	HAP_4	0.16695652173913	-0.035983544912286	0.0604682459801745	0.552028403959576
16	75686674	75853423	HAP_5	0.0547826086956522	-0.0922614407671672	0.154483139240151	0.55059663283512
16	75749300	75902298	HAP_1	0.36	-0.00462097747572699	0.033258056687433	0.889544885981117
16	75749300	75902298	HAP_2	0.0947826086956522	0.1601753128968	0.133620002574963	0.231135231571501
16	75749300	75902298	HAP_3	0.0547826086956522	-0.0922614407671672	0.154483139240151	0.55059663283512
16	75749300	75902298	HAP_4	0.166086956521739	-0.035983544912286	0.0604682459801745	0.552028403959576
16	75749300	75902298	HAP_5	0.152173913043478	-0.0472313612641817	0.0754065123261159	0.531335434887499
16	75776222	75931990	HAP_1	0.166086956521739	-0.035983544912286	0.0604682459801745	0.552028403959576
16	75776222	75931990	HAP_2	0.36	-0.00462097747572699	0.033258056687433	0.889544885981117
16	75776222	75931990	HAP_3	0.149565217391304	0.00828087952038456	0.0849744762275125	0.922402691526252
16	75776222	75931990	HAP_4	0.150434782608696	-0.0408213236436418	0.078676441820685	0.604069127382909
16	75833515	75971756	HAP_1	0.150434782608696	-0.0412747353374902	0.0757485429096571	0.586044314191657
16	75833515	75971756	HAP_2	0.0947826086956522	0.1601753128968	0.133620002574963	0.231135231571501
16	75833515	75971756	HAP_3	0.0547826086956522	-0.0922614407671672	0.154483139240151	0.55059663283512
16	75833515	75971756	HAP_4	0.297391304347826	0.0534177476323641	0.0397575209227021	0.179623718502147
16	75833515	75971756	HAP_5	0.171304347826087	-0.0448788868272055	0.0578826287522202	0.438463166560779
16	75891224	75999519	HAP_1	0.267826086956522	0.0821383023067379	0.043563756246848	0.0598815076905819
16	75891224	75999519	HAP_2	0.0947826086956522	0.1601753128968	0.133620002574963	0.231135231571501
16	75891224	75999519	HAP_3	0.22	-0.0484186054617035	0.0440466660434288	0.272126658054932
16	75891224	75999519	HAP_4	0.149565217391304	-0.0412747353374902	0.0757485429096571	0.586044314191657
16	75920392	76025443	HAP_1	0.149565217391304	-0.0412747353374902	0.0757485429096571	0.586044314191657
16	75920392	76025443	HAP_2	0.265217391304348	0.0803785682174954	0.0438827099467532	0.0675299785540093
16	75920392	76025443	HAP_3	0.0939130434782609	0.1601753128968	0.133620002574963	0.231135231571501
16	75920392	76025443	HAP_4	0.22	-0.0484186054617035	0.0440466660434288	0.272126658054932
16	75957667	76041794	HAP_1	0.0930434782608696	0.1601753128968	0.133620002574963	0.231135231571501
16	75957667	76041794	HAP_2	0.22	-0.0484186054617035	0.0440466660434288	0.272126658054932
16	75957667	76041794	HAP_3	0.149565217391304	-0.0412747353374902	0.0757485429096571	0.586044314191657
16	75957667	76041794	HAP_4	0.266086956521739	0.0803785682174954	0.0438827099467532	0.0675299785540093
16	75988362	76059295	HAP_1	0.292173913043478	-0.0549304475796128	0.0392364372069425	0.162069408309906
16	75988362	76059295	HAP_2	0.266086956521739	0.0803785682174954	0.0438827099467532	0.0675299785540093
16	75988362	76059295	HAP_3	0.145217391304348	0.0293068856641145	0.0756603189775993	0.698645118355855
16	75988362	76059295	HAP_4	0.0765217391304348	0.00864745667379872	0.109294111604676	0.936964563817585
16	75988362	76059295	HAP_5	0.152173913043478	-0.0490727190538663	0.0733149297034013	0.50355258798334
16	76015425	76082192	HAP_1	0.418260869565217	0.0249337109172909	0.030140199946372	0.408442154816389
16	76015425	76082192	HAP_2	0.439130434782609	-0.043216341664975	0.0277169750503267	0.119511677724327
16	76015425	76082192	HAP_3	0.10695652173913	-0.00243134050022405	0.101401372465777	0.980879152615552
16	76038134	76115822	HAP_1	0.44	-0.043216341664975	0.0277169750503267	0.119511677724327
16	76038134	76115822	HAP_2	0.10695652173913	-0.00243134050022405	0.101401372465777	0.980879152615552
16	76038134	76115822	HAP_3	0.420869565217391	0.026288875880854	0.0301243866479122	0.383211550578296
16	76054615	76186049	HAP_1	0.439130434782609	-0.0419555517724949	0.0277339121734165	0.130895431879591
16	76054615	76186049	HAP_2	0.420869565217391	0.026288875880854	0.0301243866479122	0.383211550578296
16	76054615	76186049	HAP_3	0.10695652173913	-0.00243134050022405	0.101401372465777	0.980879152615552
16	76070988	76212141	HAP_1	0.439130434782609	-0.0419555517724949	0.0277339121734165	0.130895431879591
16	76070988	76212141	HAP_2	0.42	0.026288875880854	0.0301243866479122	0.383211550578296
16	76070988	76212141	HAP_3	0.0834782608695652	-0.0657635048432528	0.119406341318286	0.582021267338051
16	76103292	76234917	HAP_1	0.42	0.026288875880854	0.0301243866479122	0.383211550578296
16	76103292	76234917	HAP_2	0.439130434782609	-0.0419555517724949	0.0277339121734165	0.130895431879591
16	76103292	76234917	HAP_3	0.0834782608695652	-0.0657635048432528	0.119406341318286	0.582021267338051
16	76160029	76262470	HAP_1	0.0556521739130435	-0.0922614407671672	0.154483139240151	0.55059663283512
16	76160029	76262470	HAP_2	0.24	-0.0342204002600649	0.0479724928380072	0.475935331217707
16	76160029	76262470	HAP_3	0.139130434782609	0.0563932103331397	0.0817772067931198	0.490733101966082
16	76160029	76262470	HAP_4	0.0826086956521739	-0.0657635048432528	0.119406341318286	0.582021267338051
16	76160029	76262470	HAP_5	0.421739130434783	0.026288875880854	0.0301243866479122	0.383211550578296
16	76196701	76315712	HAP_1	0.0556521739130435	-0.0922614407671672	0.154483139240151	0.55059663283512
16	76196701	76315712	HAP_2	0.236521739130435	-0.0342204002600649	0.0479724928380072	0.475935331217707
16	76196701	76315712	HAP_3	0.139130434782609	0.0563932103331397	0.0817772067931198	0.490733101966082
16	76196701	76315712	HAP_4	0.419130434782609	0.0281966190573889	0.0301866496494354	0.350665937929193
16	76225431	76354802	HAP_1	0.0556521739130435	-0.0922614407671672	0.154483139240151	0.55059663283512
16	76225431	76354802	HAP_2	0.236521739130435	-0.0342204002600649	0.0479724928380072	0.475935331217707
16	76225431	76354802	HAP_3	0.139130434782609	0.0563932103331397	0.0817772067931198	0.490733101966082
16	76225431	76354802	HAP_4	0.420869565217391	0.0333826274628596	0.0301099986981117	0.268038545323264
16	76250168	76379036	HAP_1	0.424347826086957	0.0404381969764527	0.0296181912346438	0.17269992818643
16	76250168	76379036	HAP_2	0.0539130434782609	-0.0922614407671672	0.154483139240151	0.55059663283512
16	76250168	76379036	HAP_3	0.139130434782609	0.0563932103331397	0.0817772067931198	0.490733101966082
16	76250168	76379036	HAP_4	0.235652173913043	-0.0352432542904736	0.048553702037188	0.46822595297574
16	76295156	76411101	HAP_1	0.15304347826087	-0.0496265610699538	0.070644401636818	0.482668237187769
16	76295156	76411101	HAP_2	0.140869565217391	0.0563932103331397	0.0817772067931198	0.490733101966082
16	76295156	76411101	HAP_3	0.271304347826087	0.0757056565719559	0.0430514631768638	0.0792080628922504
16	76295156	76411101	HAP_4	0.198260869565217	-0.0329709080389728	0.0553844455927728	0.551875980335901
16	76295156	76411101	HAP_5	0.0973913043478261	-0.0825827627432887	0.108636832101353	0.447470090479915
16	76342666	76463969	HAP_1	0.15304347826087	-0.0496265610699538	0.070644401636818	0.482668237187769
16	76342666	76463969	HAP_2	0.140869565217391	0.0563932103331397	0.0817772067931198	0.490733101966082
16	76342666	76463969	HAP_3	0.271304347826087	0.0757056565719559	0.0430514631768638	0.0792080628922504
16	76342666	76463969	HAP_4	0.0973913043478261	-0.0825827627432887	0.108636832101353	0.447470090479915
16	76342666	76463969	HAP_5	0.2	-0.0320083253721853	0.05429807912835	0.555767655353544
16	76369400	76495672	HAP_1	0.152173913043478	-0.0496265610699538	0.070644401636818	0.482668237187769
16	76369400	76495672	HAP_2	0.138260869565217	0.0563932103331397	0.0817772067931198	0.490733101966082
16	76369400	76495672	HAP_3	0.271304347826087	0.0757056565719559	0.0430514631768638	0.0792080628922504
16	76369400	76495672	HAP_4	0.0965217391304348	-0.0825827627432887	0.108636832101353	0.447470090479915
16	76369400	76495672	HAP_5	0.2	-0.0320083253721853	0.05429807912835	0.555767655353544
16	76401071	76539898	HAP_1	0.152173913043478	-0.0496265610699538	0.070644401636818	0.482668237187769
16	76401071	76539898	HAP_2	0.138260869565217	0.0563932103331397	0.0817772067931198	0.490733101966082
16	76401071	76539898	HAP_3	0.105217391304348	-0.07865931890344	0.100483636753237	0.43407003625552
16	76401071	76539898	HAP_4	0.272173913043478	0.0757056565719559	0.0430514631768638	0.0792080628922504
16	76401071	76539898	HAP_5	0.199130434782609	-0.0274230176721186	0.0553750528783948	0.620636054106085
16	76436491	76554992	HAP_1	0.15304347826087	-0.0496265610699538	0.070644401636818	0.482668237187769
16	76436491	76554992	HAP_2	0.106086956521739	-0.07865931890344	0.100483636753237	0.43407003625552
16	76436491	76554992	HAP_3	0.27304347826087	0.0757056565719559	0.0430514631768638	0.0792080628922504
16	76436491	76554992	HAP_4	0.210434782608696	-0.0361311108547086	0.0522871036601942	0.489842176010968
16	76436491	76554992	HAP_5	0.138260869565217	0.0563932103331397	0.0817772067931198	0.490733101966082
16	76490659	76611417	HAP_1	0.138260869565217	0.0563932103331397	0.0817772067931198	0.490733101966082
16	76490659	76611417	HAP_2	0.272173913043478	0.0757056565719559	0.0430514631768638	0.0792080628922504
16	76490659	76611417	HAP_3	0.260869565217391	-0.043055020899352	0.0403530106339517	0.2864483246734
16	76490659	76611417	HAP_4	0.152173913043478	-0.0496265610699538	0.070644401636818	0.482668237187769
16	76525725	76655800	HAP_1	0.139130434782609	0.0563932103331397	0.0817772067931198	0.490733101966082
16	76525725	76655800	HAP_2	0.272173913043478	0.0757056565719559	0.0430514631768638	0.0792080628922504
16	76525725	76655800	HAP_3	0.0608695652173913	-0.0922614407671672	0.154483139240151	0.55059663283512
16	76525725	76655800	HAP_4	0.124347826086957	-0.0124656460395168	0.0806389931792792	0.877203336920695
16	76525725	76655800	HAP_5	0.152173913043478	-0.0496265610699538	0.070644401636818	0.482668237187769
16	76549634	76698584	HAP_1	0.152173913043478	-0.0496265610699538	0.070644401636818	0.482668237187769
16	76549634	76698584	HAP_2	0.139130434782609	0.0563932103331397	0.0817772067931198	0.490733101966082
16	76549634	76698584	HAP_3	0.272173913043478	0.0757056565719559	0.0430514631768638	0.0792080628922504
16	76549634	76698584	HAP_4	0.0608695652173913	-0.0922614407671672	0.154483139240151	0.55059663283512
16	76549634	76698584	HAP_5	0.123478260869565	-0.0124656460395168	0.0806389931792792	0.877203336920695
16	76589346	76760386	HAP_1	0.272173913043478	0.0757056565719559	0.0430514631768638	0.0792080628922504
16	76589346	76760386	HAP_2	0.0608695652173913	-0.0922614407671672	0.154483139240151	0.55059663283512
16	76589346	76760386	HAP_3	0.147826086956522	-0.0477134755554394	0.0732447268210636	0.515038198781546
16	76589346	76760386	HAP_4	0.139130434782609	0.0563932103331397	0.0817772067931198	0.490733101966082
16	76589346	76760386	HAP_5	0.122608695652174	-0.0124656460395168	0.0806389931792792	0.877203336920695
16	76647932	76803632	HAP_1	0.122608695652174	-0.0124656460395168	0.0806389931792792	0.877203336920695
16	76647932	76803632	HAP_2	0.134782608695652	-0.0368137189875904	0.085946699439973	0.668573554652399
16	76647932	76803632	HAP_3	0.272173913043478	0.0757056565719559	0.0430514631768638	0.0792080628922504
16	76647932	76803632	HAP_4	0.0608695652173913	-0.0922614407671672	0.154483139240151	0.55059663283512
16	76647932	76803632	HAP_5	0.147826086956522	-0.0477134755554394	0.0732447268210636	0.515038198781546
16	76680787	76863713	HAP_1	0.0608695652173913	-0.0922614407671672	0.154483139240151	0.55059663283512
16	76680787	76863713	HAP_2	0.26695652173913	0.0854506445966825	0.0440910212201433	0.0531175033295564
16	76680787	76863713	HAP_3	0.134782608695652	-0.0368137189875904	0.085946699439973	0.668573554652399
16	76680787	76863713	HAP_4	0.14695652173913	-0.0477134755554394	0.0732447268210636	0.515038198781546
16	76680787	76863713	HAP_5	0.0860869565217391	-0.0511645975844576	0.0844721309383996	0.544959865877708
16	76745300	76921434	HAP_1	0.26695652173913	0.0859444117184286	0.0438354324843806	0.0504174745844135
16	76745300	76921434	HAP_2	0.145217391304348	-0.0431103714589432	0.0756475199459107	0.568983567730964
16	76745300	76921434	HAP_3	0.0591304347826087	-0.0922614407671672	0.154483139240151	0.55059663283512
16	76745300	76921434	HAP_4	0.134782608695652	-0.0368137189875904	0.085946699439973	0.668573554652399
16	76745300	76921434	HAP_5	0.0852173913043478	-0.0511645975844576	0.0844721309383996	0.544959865877708
16	76793222	76987347	HAP_1	0.135652173913043	-0.0368137189875904	0.085946699439973	0.668573554652399
16	76793222	76987347	HAP_2	0.152173913043478	-0.0509191104667486	0.0601145275216136	0.397336149323122
16	76793222	76987347	HAP_3	0.0765217391304348	-0.0826382619972678	0.152794594723361	0.588828403433334
16	76793222	76987347	HAP_4	0.142608695652174	-0.0272487024722382	0.0822434353188957	0.740528057436238
16	76793222	76987347	HAP_5	0.280869565217391	0.0778210596582399	0.0427586635319623	0.0692897640610334
16	76830884	77015363	HAP_1	0.19304347826087	-0.025287300155944	0.0561812327729872	0.652810269914598
16	76830884	77015363	HAP_2	0.145217391304348	-0.0336311832175084	0.0752403948209079	0.655059482192285
16	76830884	77015363	HAP_3	0.0773913043478261	-0.0826382619972678	0.152794594723361	0.588828403433334
16	76830884	77015363	HAP_4	0.281739130434783	0.0778210596582399	0.0427586635319623	0.0692897640610334
16	76830884	77015363	HAP_5	0.135652173913043	-0.0368137189875904	0.085946699439973	0.668573554652399
16	76901307	77040819	HAP_1	0.19304347826087	-0.025287300155944	0.0561812327729872	0.652810269914598
16	76901307	77040819	HAP_2	0.281739130434783	0.0778210596582399	0.0427586635319623	0.0692897640610334
16	76901307	77040819	HAP_3	0.146086956521739	-0.0336311832175084	0.0752403948209079	0.655059482192285
16	76901307	77040819	HAP_4	0.215652173913043	-0.0181708521582101	0.0507907579227932	0.720657974921388
16	76967415	77081539	HAP_1	0.0930434782608696	0.0131308016415158	0.133218065389824	0.921517833939531
16	76967415	77081539	HAP_2	0.214782608695652	-0.0334682003962042	0.0514959360174802	0.516009939342289
16	76967415	77081539	HAP_3	0.231304347826087	0.0187399324425679	0.0502946897861456	0.709584707011092
16	76967415	77081539	HAP_4	0.146086956521739	-0.0336311832175084	0.0752403948209079	0.655059482192285
16	76967415	77081539	HAP_5	0.28695652173913	0.0778210596582399	0.0427586635319623	0.0692897640610334
16	77007897	77113967	HAP_1	0.286086956521739	0.0723527696488247	0.0423303911527962	0.0879586793466699
16	77007897	77113967	HAP_2	0.191304347826087	0.00523281645708065	0.0553457500514451	0.924707748067919
16	77007897	77113967	HAP_3	0.136521739130435	-0.0368137189875904	0.085946699439973	0.668573554652399
16	77007897	77113967	HAP_4	0.191304347826087	-0.025287300155944	0.0561812327729872	0.652810269914598
16	77029559	77156095	HAP_1	0.284347826086957	0.0757881517938316	0.0428395989622972	0.0774170857458624
