## Supplementary material for "Autosomal recessive loci contribute significantly to quantitative variation of male fertility in a dairy cattle population": spermio_micromacroenc3_150spz_REC.tsv (part 14 of 20)

CHROM	START	STOP	HAP	FREQ	BETA	SE_BETA	PVAL
16	77029559	77156095	HAP_2	0.146086956521739	-0.0273065468616797	0.0779844816817185	0.726354617985897
16	77029559	77156095	HAP_3	0.134782608695652	-0.0902479443694295	0.0905562106811537	0.319389612116606
16	77029559	77156095	HAP_4	0.190434782608696	-0.025287300155944	0.0561812327729872	0.652810269914598
16	77058933	77196792	HAP_1	0.283478260869565	0.0757881517938316	0.0428395989622972	0.0774170857458624
16	77058933	77196792	HAP_2	0.145217391304348	-0.0273065468616797	0.0779844816817185	0.726354617985897
16	77058933	77196792	HAP_3	0.134782608695652	-0.0902479443694295	0.0905562106811537	0.319389612116606
16	77058933	77196792	HAP_4	0.190434782608696	-0.025287300155944	0.0561812327729872	0.652810269914598
16	77102818	77278009	HAP_1	0.190434782608696	-0.025287300155944	0.0561812327729872	0.652810269914598
16	77102818	77278009	HAP_2	0.145217391304348	-0.0273065468616797	0.0779844816817185	0.726354617985897
16	77102818	77278009	HAP_3	0.134782608695652	-0.0902479443694295	0.0905562106811537	0.319389612116606
16	77102818	77278009	HAP_4	0.282608695652174	0.0757881517938316	0.0428395989622972	0.0774170857458624
16	77144051	77334461	HAP_1	0.146086956521739	-0.0273065468616797	0.0779844816817185	0.726354617985897
16	77144051	77334461	HAP_2	0.134782608695652	-0.0902479443694295	0.0905562106811537	0.319389612116606
16	77144051	77334461	HAP_3	0.189565217391304	-0.025287300155944	0.0561812327729872	0.652810269914598
16	77144051	77334461	HAP_4	0.320869565217391	0.0456306133126162	0.0376609320868634	0.226168330919792
16	77181096	77362194	HAP_1	0.146086956521739	-0.0273065468616797	0.0779844816817185	0.726354617985897
16	77181096	77362194	HAP_2	0.321739130434783	0.0456306133126162	0.0376609320868634	0.226168330919792
16	77181096	77362194	HAP_3	0.139130434782609	0.0187517760784404	0.0775010939369691	0.808903305027354
16	77181096	77362194	HAP_4	0.134782608695652	-0.0902479443694295	0.0905562106811537	0.319389612116606
16	77254384	77407385	HAP_1	0.139130434782609	0.0187517760784404	0.0775010939369691	0.808903305027354
16	77254384	77407385	HAP_2	0.146086956521739	-0.0273065468616797	0.0779844816817185	0.726354617985897
16	77254384	77407385	HAP_3	0.135652173913043	-0.0902479443694295	0.0905562106811537	0.319389612116606
16	77254384	77407385	HAP_4	0.309565217391304	0.0438047891712001	0.040118008575083	0.275345626868398
16	77320311	77480827	HAP_1	0.109565217391304	-0.0138915035581247	0.0808098158969046	0.863575146380568
16	77320311	77480827	HAP_2	0.137391304347826	-0.097327878431394	0.0821989752038872	0.236892936675996
16	77320311	77480827	HAP_3	0.144347826086957	-0.0273065468616797	0.0779844816817185	0.726354617985897
16	77320311	77480827	HAP_4	0.306086956521739	0.0390955558003788	0.0408163229992097	0.338554702712289
16	77356920	77537506	HAP_1	0.137391304347826	-0.097327878431394	0.0821989752038872	0.236892936675996
16	77356920	77537506	HAP_2	0.145217391304348	-0.0273065468616797	0.0779844816817185	0.726354617985897
16	77356920	77537506	HAP_3	0.306086956521739	0.0390955558003788	0.0408163229992097	0.338554702712289
16	77356920	77537506	HAP_4	0.114782608695652	-0.0138915035581247	0.0808098158969046	0.863575146380568
16	77356920	77537506	HAP_5	0.0721739130434783	-0.0825685051924316	0.132995666538276	0.534959192479846
16	77389110	77578099	HAP_1	0.114782608695652	-0.0138915035581247	0.0808098158969046	0.863575146380568
16	77389110	77578099	HAP_2	0.135652173913043	-0.097327878431394	0.0821989752038872	0.236892936675996
16	77389110	77578099	HAP_3	0.308695652173913	0.0558713817166348	0.0399309719622312	0.162304941713227
16	77389110	77578099	HAP_4	0.0721739130434783	-0.0825685051924316	0.132995666538276	0.534959192479846
16	77389110	77578099	HAP_5	0.146086956521739	-0.0273065468616797	0.0779844816817185	0.726354617985897
16	77450476	77640550	HAP_1	0.147826086956522	-0.0273065468616797	0.0779844816817185	0.726354617985897
16	77450476	77640550	HAP_2	0.20695652173913	-0.0435086509215148	0.0583123313349649	0.455900130184575
16	77450476	77640550	HAP_3	0.197391304347826	-0.047277021680274	0.0511684180290155	0.355909261472912
16	77450476	77640550	HAP_4	0.299130434782609	0.0603134352971995	0.0405062704113672	0.137050903503678
16	77519054	77693279	HAP_1	0.13304347826087	-0.0902479443694295	0.0905562106811537	0.319389612116606
16	77519054	77693279	HAP_2	0.147826086956522	-0.0273065468616797	0.0779844816817185	0.726354617985897
16	77519054	77693279	HAP_3	0.11304347826087	-0.00488478508243019	0.0846306977707113	0.95399310806033
16	77519054	77693279	HAP_4	0.0843478260869565	-0.0994259235222208	0.118946896340996	0.403574852199991
16	77519054	77693279	HAP_5	0.300869565217391	0.0635862626645514	0.0408979737936071	0.120567746824974
16	77559239	77732613	HAP_1	0.11304347826087	-0.00488478508243019	0.0846306977707113	0.95399310806033
16	77559239	77732613	HAP_2	0.0860869565217391	-0.0994259235222208	0.118946896340996	0.403574852199991
16	77559239	77732613	HAP_3	0.301739130434783	0.0600807515441137	0.0404867809566076	0.138380216490032
16	77559239	77732613	HAP_4	0.147826086956522	-0.0273065468616797	0.0779844816817185	0.726354617985897
16	77559239	77732613	HAP_5	0.133913043478261	-0.0902479443694295	0.0905562106811537	0.319389612116606
16	77618132	77770470	HAP_1	0.147826086956522	-0.0273065468616797	0.0779844816817185	0.726354617985897
16	77618132	77770470	HAP_2	0.11304347826087	-0.00488478508243019	0.0846306977707113	0.95399310806033
16	77618132	77770470	HAP_3	0.108695652173913	-0.129522140685128	0.119803802179206	0.280107974731454
16	77618132	77770470	HAP_4	0.273913043478261	0.0963520471912082	0.04429662150655	0.0300346020628532
16	77618132	77770470	HAP_5	0.0843478260869565	-0.0994259235222208	0.118946896340996	0.403574852199991
16	77672308	77823666	HAP_1	0.112173913043478	-0.00488478508243019	0.0846306977707113	0.95399310806033
16	77672308	77823666	HAP_2	0.108695652173913	-0.129522140685128	0.119803802179206	0.280107974731454
16	77672308	77823666	HAP_3	0.27304347826087	0.0963520471912082	0.04429662150655	0.0300346020628532
16	77672308	77823666	HAP_4	0.140869565217391	-0.0243242671450903	0.0810883332133202	0.764309077127903
16	77672308	77823666	HAP_5	0.0843478260869565	-0.0994259235222208	0.118946896340996	0.403574852199991
16	77721332	77862437	HAP_1	0.109565217391304	-0.129522140685128	0.119803802179206	0.280107974731454
16	77721332	77862437	HAP_2	0.140869565217391	-0.0243242671450903	0.0810883332133202	0.764309077127903
16	77721332	77862437	HAP_3	0.0843478260869565	-0.0994259235222208	0.118946896340996	0.403574852199991
16	77721332	77862437	HAP_4	0.270434782608696	0.0963520471912082	0.04429662150655	0.0300346020628532
16	77721332	77862437	HAP_5	0.112173913043478	-0.00488478508243019	0.0846306977707113	0.95399310806033
16	77762388	77908698	HAP_1	0.141739130434783	-0.0243242671450903	0.0810883332133202	0.764309077127903
16	77762388	77908698	HAP_2	0.0843478260869565	-0.0994259235222208	0.118946896340996	0.403574852199991
16	77762388	77908698	HAP_3	0.109565217391304	-0.129522140685128	0.119803802179206	0.280107974731454
16	77762388	77908698	HAP_4	0.29304347826087	0.0957249359591166	0.0410286293102266	0.0199934424728568
16	77762388	77908698	HAP_5	0.112173913043478	-0.00488478508243019	0.0846306977707113	0.95399310806033
16	77807316	77937251	HAP_1	0.143478260869565	-0.0266831788124092	0.0776586731716812	0.731278933256119
16	77807316	77937251	HAP_2	0.112173913043478	-0.00488478508243019	0.0846306977707113	0.95399310806033
16	77807316	77937251	HAP_3	0.109565217391304	-0.129522140685128	0.119803802179206	0.280107974731454
16	77807316	77937251	HAP_4	0.0730434782608696	-0.0120666747233431	0.135030747886658	0.928825722799639
16	77807316	77937251	HAP_5	0.0843478260869565	-0.0994259235222208	0.118946896340996	0.403574852199991
16	77807316	77937251	HAP_6	0.305217391304348	0.0898263812937934	0.0383440948616199	0.0194958387679115
16	77854371	77985058	HAP_1	0.178260869565217	0.0958899990744474	0.0639259453769082	0.134171566177378
16	77854371	77985058	HAP_2	0.0747826086956522	-0.0120666747233431	0.135030747886658	0.928825722799639
16	77854371	77985058	HAP_3	0.109565217391304	-0.129522140685128	0.119803802179206	0.280107974731454
16	77854371	77985058	HAP_4	0.306086956521739	0.0959502499574316	0.0379554806776533	0.011745302398163
16	77854371	77985058	HAP_5	0.0843478260869565	-0.0994259235222208	0.118946896340996	0.403574852199991
16	77854371	77985058	HAP_6	0.112173913043478	-0.00488478508243019	0.0846306977707113	0.95399310806033
16	77885087	78023761	HAP_1	0.109565217391304	-0.129522140685128	0.119803802179206	0.280107974731454
16	77885087	78023761	HAP_2	0.0852173913043478	-0.0994259235222208	0.118946896340996	0.403574852199991
16	77885087	78023761	HAP_3	0.144347826086957	-0.0266831788124092	0.0776586731716812	0.731278933256119
16	77885087	78023761	HAP_4	0.381739130434783	0.0638566022118658	0.0313187023155471	0.0419245203149781
16	77885087	78023761	HAP_5	0.112173913043478	-0.00488478508243019	0.0846306977707113	0.95399310806033
16	77927808	78100519	HAP_1	0.0843478260869565	-0.0994259235222208	0.118946896340996	0.403574852199991
16	77927808	78100519	HAP_2	0.528695652173913	0.0309154175057606	0.0252636954080373	0.221574727126329
16	77927808	78100519	HAP_3	0.108695652173913	-0.129522140685128	0.119803802179206	0.280107974731454
16	77927808	78100519	HAP_4	0.112173913043478	-0.00488478508243019	0.0846306977707113	0.95399310806033
16	77972127	78142248	HAP_1	0.111304347826087	0.00616560043837915	0.0892122340252056	0.94492536852527
16	77972127	78142248	HAP_2	0.0843478260869565	-0.0994259235222208	0.118946896340996	0.403574852199991
16	77972127	78142248	HAP_3	0.301739130434783	0.124724271159671	0.0396672233737966	0.00175296603554877
16	77972127	78142248	HAP_4	0.228695652173913	-0.0393053378122711	0.0526873380658746	0.455972644123478
16	77972127	78142248	HAP_5	0.108695652173913	-0.129522140685128	0.119803802179206	0.280107974731454
16	78012877	78183480	HAP_1	0.0843478260869565	-0.0994259235222208	0.118946896340996	0.403574852199991
16	78012877	78183480	HAP_2	0.295652173913043	0.122923883164293	0.0404560752622491	0.00248846653715764
16	78012877	78183480	HAP_3	0.0695652173913043	-0.0120666747233431	0.135030747886658	0.928825722799639
16	78012877	78183480	HAP_4	0.156521739130435	-0.0269579156326802	0.0721803194545997	0.70893196472595
16	78012877	78183480	HAP_5	0.107826086956522	-0.120459170322327	0.13372038906584	0.36806524166782
16	78012877	78183480	HAP_6	0.111304347826087	0.00616560043837915	0.0892122340252056	0.94492536852527
16	78079739	78223319	HAP_1	0.0834782608695652	-0.0994259235222208	0.118946896340996	0.403574852199991
16	78079739	78223319	HAP_2	0.107826086956522	-0.120459170322327	0.13372038906584	0.36806524166782
16	78079739	78223319	HAP_3	0.293913043478261	0.122923883164293	0.0404560752622491	0.00248846653715764
16	78079739	78223319	HAP_4	0.194782608695652	0.0197631206286319	0.0664246410774381	0.76617418512466
16	78079739	78223319	HAP_5	0.0695652173913043	-0.0120666747233431	0.135030747886658	0.928825722799639
16	78079739	78223319	HAP_6	0.157391304347826	-0.0269579156326802	0.0721803194545997	0.70893196472595
16	78133964	78269102	HAP_1	0.0678260869565217	-0.0120666747233431	0.135030747886658	0.928825722799639
16	78133964	78269102	HAP_2	0.118260869565217	0.00628749425196003	0.0895428071516151	0.944045326542151
16	78133964	78269102	HAP_3	0.107826086956522	-0.120459170322327	0.13372038906584	0.36806524166782
16	78133964	78269102	HAP_4	0.29304347826087	0.122923883164293	0.0404560752622491	0.00248846653715764
16	78133964	78269102	HAP_5	0.0834782608695652	-0.0994259235222208	0.118946896340996	0.403574852199991
16	78133964	78269102	HAP_6	0.113913043478261	0.00616560043837915	0.0892122340252056	0.94492536852527
16	78168651	78306218	HAP_1	0.0678260869565217	-0.0120666747233431	0.135030747886658	0.928825722799639
16	78168651	78306218	HAP_2	0.118260869565217	0.00628749425196003	0.0895428071516151	0.944045326542151
16	78168651	78306218	HAP_3	0.107826086956522	-0.120459170322327	0.13372038906584	0.36806524166782
16	78168651	78306218	HAP_4	0.29304347826087	0.122923883164293	0.0404560752622491	0.00248846653715764
16	78168651	78306218	HAP_5	0.0826086956521739	-0.0994259235222208	0.118946896340996	0.403574852199991
16	78168651	78306218	HAP_6	0.113913043478261	0.00616560043837915	0.0892122340252056	0.94492536852527
16	78212479	78349998	HAP_1	0.0826086956521739	-0.0994259235222208	0.118946896340996	0.403574852199991
16	78212479	78349998	HAP_2	0.113913043478261	0.00616560043837915	0.0892122340252056	0.94492536852527
16	78212479	78349998	HAP_3	0.298260869565217	0.118988611417057	0.0400616675832865	0.00310381560246133
16	78212479	78349998	HAP_4	0.118260869565217	0.00628749425196003	0.0895428071516151	0.944045326542151
16	78212479	78349998	HAP_5	0.175652173913043	-0.0668976971451458	0.0679528653915559	0.325307094058469
16	78254409	78422620	HAP_1	0.300869565217391	0.113836049847085	0.039757138030489	0.00434918768450325
16	78254409	78422620	HAP_2	0.0834782608695652	-0.0994259235222208	0.118946896340996	0.403574852199991
16	78254409	78422620	HAP_3	0.118260869565217	0.00628749425196003	0.0895428071516151	0.944045326542151
16	78254409	78422620	HAP_4	0.180869565217391	-0.0700063913965171	0.0659661921009324	0.289033725424654
16	78254409	78422620	HAP_5	0.113913043478261	0.00616560043837915	0.0892122340252056	0.94492536852527
16	78297896	78459726	HAP_1	0.328695652173913	0.0867721601601259	0.0357732245324313	0.0155962260808374
16	78297896	78459726	HAP_2	0.113913043478261	0.00616560043837915	0.0892122340252056	0.94492536852527
16	78297896	78459726	HAP_3	0.119130434782609	0.00628749425196003	0.0895428071516151	0.944045326542151
16	78297896	78459726	HAP_4	0.0730434782608696	-0.0120666747233431	0.135030747886658	0.928825722799639
16	78297896	78459726	HAP_5	0.108695652173913	-0.119401572472832	0.11969127416556	0.31891257978025
16	78297896	78459726	HAP_6	0.0834782608695652	-0.0994259235222208	0.118946896340996	0.403574852199991
16	78328684	78509807	HAP_1	0.0730434782608696	-0.0120666747233431	0.135030747886658	0.928825722799639
16	78328684	78509807	HAP_2	0.108695652173913	-0.119401572472832	0.11969127416556	0.31891257978025
16	78328684	78509807	HAP_3	0.119130434782609	0.00628749425196003	0.0895428071516151	0.944045326542151
16	78328684	78509807	HAP_4	0.300869565217391	0.113836049847085	0.039757138030489	0.00434918768450325
16	78328684	78509807	HAP_5	0.106086956521739	0.0272221639815337	0.0945267673409673	0.773465420072616
16	78328684	78509807	HAP_6	0.0843478260869565	-0.0922457264542135	0.108386422958416	0.395086315763017
16	78396479	78568685	HAP_1	0.299130434782609	0.105636641279525	0.0401402224109995	0.00872947944625205
16	78396479	78568685	HAP_2	0.106086956521739	0.0272221639815337	0.0945267673409673	0.773465420072616
16	78396479	78568685	HAP_3	0.0826086956521739	-0.0922457264542135	0.108386422958416	0.395086315763017
16	78396479	78568685	HAP_4	0.119130434782609	0.00628749425196003	0.0895428071516151	0.944045326542151
16	78396479	78568685	HAP_5	0.0721739130434783	-0.0120666747233431	0.135030747886658	0.928825722799639
16	78396479	78568685	HAP_6	0.107826086956522	-0.119401572472832	0.11969127416556	0.31891257978025
16	78448816	78640180	HAP_1	0.105217391304348	0.0272221639815337	0.0945267673409673	0.773465420072616
16	78448816	78640180	HAP_2	0.0826086956521739	-0.0922457264542135	0.108386422958416	0.395086315763017
16	78448816	78640180	HAP_3	0.0721739130434783	-0.0120666747233431	0.135030747886658	0.928825722799639
16	78448816	78640180	HAP_4	0.119130434782609	0.00628749425196003	0.0895428071516151	0.944045326542151
16	78448816	78640180	HAP_5	0.110434782608696	-0.119401572472832	0.11969127416556	0.31891257978025
16	78448816	78640180	HAP_6	0.299130434782609	0.105636641279525	0.0401402224109995	0.00872947944625205
16	78480570	78744027	HAP_1	0.104347826086957	0.0272221639815337	0.0945267673409673	0.773465420072616
16	78480570	78744027	HAP_2	0.0826086956521739	-0.0922457264542135	0.108386422958416	0.395086315763017
16	78480570	78744027	HAP_3	0.100869565217391	-0.0376170993635004	0.0971152106888865	0.698647397731167
16	78480570	78744027	HAP_4	0.119130434782609	0.00628749425196003	0.0895428071516151	0.944045326542151
16	78480570	78744027	HAP_5	0.10695652173913	-0.119401572472832	0.11969127416556	0.31891257978025
16	78480570	78744027	HAP_6	0.300869565217391	0.105636641279525	0.0401402224109995	0.00872947944625205
16	78560747	78798056	HAP_1	0.0843478260869565	-0.0922457264542135	0.108386422958416	0.395086315763017
16	78560747	78798056	HAP_2	0.105217391304348	0.0272221639815337	0.0945267673409673	0.773465420072616
16	78560747	78798056	HAP_3	0.107826086956522	-0.119401572472832	0.11969127416556	0.31891257978025
16	78560747	78798056	HAP_4	0.299130434782609	0.109364783249269	0.0405086188209754	0.00714729746988151
16	78560747	78798056	HAP_5	0.0704347826086957	-0.0120666747233431	0.135030747886658	0.928825722799639
16	78560747	78798056	HAP_6	0.110434782608696	0.0245514588076182	0.0950543810235375	0.796278777919094
16	78603871	78827140	HAP_1	0.355652173913043	0.0404437525315705	0.033479278632893	0.2275463434683
16	78603871	78827140	HAP_2	0.0852173913043478	-0.0922457264542135	0.108386422958416	0.395086315763017
16	78603871	78827140	HAP_3	0.0704347826086957	-0.0120666747233431	0.135030747886658	0.928825722799639
16	78603871	78827140	HAP_4	0.131304347826087	0.0750438054858544	0.0809344837979337	0.354212049619202
16	78603871	78827140	HAP_5	0.105217391304348	0.0272221639815337	0.0945267673409673	0.773465420072616
16	78603871	78827140	HAP_6	0.107826086956522	-0.119401572472832	0.11969127416556	0.31891257978025
16	78722384	78887287	HAP_1	0.121739130434783	0.0269206885036324	0.080636645679757	0.738615932721725
16	78722384	78887287	HAP_2	0.0860869565217391	-0.0922457264542135	0.108386422958416	0.395086315763017
16	78722384	78887287	HAP_3	0.0695652173913043	-0.0120666747233431	0.135030747886658	0.928825722799639
16	78722384	78887287	HAP_4	0.441739130434783	0.0568256939076961	0.0291779809238242	0.0519659490342525
16	78722384	78887287	HAP_5	0.107826086956522	-0.119401572472832	0.11969127416556	0.31891257978025
16	78786162	78908425	HAP_1	0.0860869565217391	-0.0922457264542135	0.108386422958416	0.395086315763017
16	78786162	78908425	HAP_2	0.107826086956522	-0.119401572472832	0.11969127416556	0.31891257978025
16	78786162	78908425	HAP_3	0.0695652173913043	-0.0120666747233431	0.135030747886658	0.928825722799639
16	78786162	78908425	HAP_4	0.121739130434783	0.0269206885036324	0.080636645679757	0.738615932721725
16	78786162	78908425	HAP_5	0.121739130434783	-0.0131246617492618	0.0813695230754551	0.871917435114114
16	78786162	78908425	HAP_6	0.333913043478261	0.0747871237380622	0.0365687661726961	0.0413092802001375
16	78819477	78928290	HAP_1	0.0695652173913043	-0.0120666747233431	0.135030747886658	0.928825722799639
16	78819477	78928290	HAP_2	0.121739130434783	0.0269206885036324	0.080636645679757	0.738615932721725
16	78819477	78928290	HAP_3	0.0860869565217391	-0.0922457264542135	0.108386422958416	0.395086315763017
16	78819477	78928290	HAP_4	0.107826086956522	0.0245514588076182	0.0950543810235375	0.796278777919094
16	78819477	78928290	HAP_5	0.334782608695652	0.0747871237380622	0.0365687661726961	0.0413092802001375
16	78819477	78928290	HAP_6	0.107826086956522	-0.119401572472832	0.11969127416556	0.31891257978025
16	78878986	78943018	HAP_1	0.177391304347826	-0.0273802240804142	0.0608737502155133	0.653037430516505
16	78878986	78943018	HAP_2	0.334782608695652	0.0747871237380622	0.0365687661726961	0.0413092802001375
16	78878986	78943018	HAP_3	0.0869565217391304	-0.0922457264542135	0.108386422958416	0.395086315763017
16	78878986	78943018	HAP_4	0.230434782608696	-0.0199845006941892	0.0462574357982095	0.66588687389047
16	78902586	78979588	HAP_1	0.178260869565217	-0.0336556985250424	0.059385570444143	0.571122591537876
16	78902586	78979588	HAP_2	0.332173913043478	0.0778006079927837	0.0368117950168417	0.0350006717739798
16	78902586	78979588	HAP_3	0.257391304347826	-0.0229444586749502	0.0422664863657728	0.587446727553063
16	78902586	78979588	HAP_4	0.115652173913043	-0.0907037004195666	0.100209186014218	0.365777193800925
16	78920497	79022691	HAP_1	0.108695652173913	-0.119401572472832	0.11969127416556	0.31891257978025
16	78920497	79022691	HAP_2	0.12	0.0269206885036324	0.080636645679757	0.738615932721725
16	78920497	79022691	HAP_3	0.0869565217391304	-0.0922457264542135	0.108386422958416	0.395086315763017
16	78920497	79022691	HAP_4	0.178260869565217	-0.0336556985250424	0.059385570444143	0.571122591537876
16	78920497	79022691	HAP_5	0.330434782608696	0.080893111458619	0.0370991799684317	0.0296377627275331
16	78937428	79044641	HAP_1	0.330434782608696	0.080893111458619	0.0370991799684317	0.0296377627275331
16	78937428	79044641	HAP_2	0.108695652173913	-0.119401572472832	0.11969127416556	0.31891257978025
16	78937428	79044641	HAP_3	0.12	0.0269206885036324	0.080636645679757	0.738615932721725
16	78937428	79044641	HAP_4	0.0695652173913043	-0.0120666747233431	0.135030747886658	0.928825722799639
16	78937428	79044641	HAP_5	0.107826086956522	0.0245514588076182	0.0950543810235375	0.796278777919094
16	78937428	79044641	HAP_6	0.0869565217391304	-0.0922457264542135	0.108386422958416	0.395086315763017
16	78957945	79070402	HAP_1	0.0695652173913043	-0.0120666747233431	0.135030747886658	0.928825722799639
16	78957945	79070402	HAP_2	0.108695652173913	0.0245514588076182	0.0950543810235375	0.796278777919094
16	78957945	79070402	HAP_3	0.0869565217391304	-0.0922457264542135	0.108386422958416	0.395086315763017
16	78957945	79070402	HAP_4	0.330434782608696	0.080893111458619	0.0370991799684317	0.0296377627275331
16	78957945	79070402	HAP_5	0.109565217391304	-0.119401572472832	0.11969127416556	0.31891257978025
16	78957945	79070402	HAP_6	0.119130434782609	0.0390682373703945	0.0844536413252506	0.643830307155133
16	79003916	79104252	HAP_1	0.0852173913043478	-0.0922457264542135	0.108386422958416	0.395086315763017
16	79003916	79104252	HAP_2	0.327826086956522	0.0842657671522333	0.037410614162495	0.0246784967684302
16	79003916	79104252	HAP_3	0.109565217391304	-0.119401572472832	0.11969127416556	0.31891257978025
16	79003916	79104252	HAP_4	0.118260869565217	0.0390682373703945	0.0844536413252506	0.643830307155133
16	79003916	79104252	HAP_5	0.0695652173913043	-0.0120666747233431	0.135030747886658	0.928825722799639
16	79003916	79104252	HAP_6	0.109565217391304	0.0245514588076182	0.0950543810235375	0.796278777919094
16	79037993	79148736	HAP_1	0.326086956521739	0.0842657671522333	0.037410614162495	0.0246784967684302
16	79037993	79148736	HAP_2	0.109565217391304	0.0245514588076182	0.0950543810235375	0.796278777919094
16	79037993	79148736	HAP_3	0.0973913043478261	-0.101396131091612	0.15357641112274	0.509375169310863
16	79037993	79148736	HAP_4	0.0852173913043478	-0.0922457264542135	0.108386422958416	0.395086315763017
16	79037993	79148736	HAP_5	0.0695652173913043	-0.0120666747233431	0.135030747886658	0.928825722799639
16	79037993	79148736	HAP_6	0.119130434782609	0.0390682373703945	0.0844536413252506	0.643830307155133
16	79058220	79215047	HAP_1	0.323478260869565	0.0878290418429563	0.0377459704756365	0.0203279562754346
16	79058220	79215047	HAP_2	0.0843478260869565	-0.0922457264542135	0.108386422958416	0.395086315763017
16	79058220	79215047	HAP_3	0.0695652173913043	-0.0120666747233431	0.135030747886658	0.928825722799639
16	79058220	79215047	HAP_4	0.0930434782608696	-0.101396131091612	0.15357641112274	0.509375169310863
16	79058220	79215047	HAP_5	0.109565217391304	0.0245514588076182	0.0950543810235375	0.796278777919094
16	79058220	79215047	HAP_6	0.119130434782609	0.0258974619023125	0.0804326806960472	0.7475899521752
16	79087173	79276880	HAP_1	0.12	0.0575150389080039	0.077038129879804	0.455630010589072
16	79087173	79276880	HAP_2	0.110434782608696	0.0245514588076182	0.0950543810235375	0.796278777919094
16	79087173	79276880	HAP_3	0.0930434782608696	-0.101396131091612	0.15357641112274	0.509375169310863
16	79087173	79276880	HAP_4	0.324347826086957	0.0878290418429563	0.0377459704756365	0.0203279562754346
16	79087173	79276880	HAP_5	0.0843478260869565	-0.0922457264542135	0.108386422958416	0.395086315763017
16	79087173	79276880	HAP_6	0.0695652173913043	-0.0120666747233431	0.135030747886658	0.928825722799639
16	79135065	79311966	HAP_1	0.0852173913043478	-0.0922457264542135	0.108386422958416	0.395086315763017
16	79135065	79311966	HAP_2	0.121739130434783	0.0575150389080039	0.077038129879804	0.455630010589072
16	79135065	79311966	HAP_3	0.0930434782608696	-0.101396131091612	0.15357641112274	0.509375169310863
16	79135065	79311966	HAP_4	0.110434782608696	0.0245514588076182	0.0950543810235375	0.796278777919094
16	79135065	79311966	HAP_5	0.337391304347826	0.0606360427444458	0.03514169056983	0.0849919420785519
16	79135065	79311966	HAP_6	0.0695652173913043	-0.0120666747233431	0.135030747886658	0.928825722799639
16	79192011	79360773	HAP_1	0.361739130434783	0.0843575663952078	0.0324015338293487	0.00947140698168903
16	79192011	79360773	HAP_2	0.0756521739130435	-0.0120666747233431	0.135030747886658	0.928825722799639
16	79192011	79360773	HAP_3	0.233913043478261	0.02004554762898	0.0473441057269049	0.672164606854421
16	79192011	79360773	HAP_4	0.107826086956522	-0.118376621319452	0.0942168519515515	0.209483101360705
16	79262690	79408908	HAP_1	0.313913043478261	0.0892353910887519	0.0364690621152515	0.0147151231556057
16	79262690	79408908	HAP_2	0.348695652173913	-0.0266957702667889	0.0356898801979129	0.45477743384794
16	79262690	79408908	HAP_3	0.10695652173913	-0.118376621319452	0.0942168519515515	0.209483101360705
16	79302808	79441980	HAP_1	0.10695652173913	-0.118376621319452	0.0942168519515515	0.209483101360705
16	79302808	79441980	HAP_2	0.313913043478261	0.0892353910887519	0.0364690621152515	0.0147151231556057
16	79302808	79441980	HAP_3	0.348695652173913	-0.0266957702667889	0.0356898801979129	0.45477743384794
16	79345330	79463150	HAP_1	0.10695652173913	-0.118376621319452	0.0942168519515515	0.209483101360705
16	79345330	79463150	HAP_2	0.313913043478261	0.0892353910887519	0.0364690621152515	0.0147151231556057
16	79345330	79463150	HAP_3	0.350434782608696	-0.0266957702667889	0.0356898801979129	0.45477743384794
16	79394370	79512830	HAP_1	0.315652173913043	0.0892353910887519	0.0364690621152515	0.0147151231556057
16	79394370	79512830	HAP_2	0.104347826086957	-0.118376621319452	0.0942168519515515	0.209483101360705
16	79394370	79512830	HAP_3	0.392173913043478	0.00656327190258018	0.0330511465724473	0.842663700797232
16	79434647	79588811	HAP_1	0.259130434782609	-0.00104884801159684	0.0474703815685843	0.98238018641382
16	79434647	79588811	HAP_2	0.129565217391304	-0.00442882452868115	0.0760214897485518	0.953564200707926
16	79434647	79588811	HAP_3	0.315652173913043	0.0892353910887519	0.0364690621152515	0.0147151231556057
16	79434647	79588811	HAP_4	0.104347826086957	-0.118376621319452	0.0942168519515515	0.209483101360705
16	79454327	79672105	HAP_1	0.259130434782609	-0.00104884801159684	0.0474703815685843	0.98238018641382
16	79454327	79672105	HAP_2	0.128695652173913	-0.00442882452868115	0.0760214897485518	0.953564200707926
16	79454327	79672105	HAP_3	0.314782608695652	0.0892353910887519	0.0364690621152515	0.0147151231556057
16	79454327	79672105	HAP_4	0.104347826086957	-0.118376621319452	0.0942168519515515	0.209483101360705
16	79478490	79740851	HAP_1	0.312173913043478	0.0948886879350187	0.0370377948372049	0.0106684889572811
16	79478490	79740851	HAP_2	0.104347826086957	-0.118376621319452	0.0942168519515515	0.209483101360705
16	79478490	79740851	HAP_3	0.121739130434783	0.0575150389080039	0.077038129879804	0.455630010589072
16	79478490	79740851	HAP_4	0.1	-0.051953938182586	0.101913931161764	0.610403976665752
16	79478490	79740851	HAP_5	0.128695652173913	-0.00442882452868115	0.0760214897485518	0.953564200707926
16	79568904	79857865	HAP_1	0.104347826086957	-0.118376621319452	0.0942168519515515	0.209483101360705
16	79568904	79857865	HAP_2	0.121739130434783	0.0575150389080039	0.077038129879804	0.455630010589072
16	79568904	79857865	HAP_3	0.0869565217391304	-0.0317629218185131	0.12111791848104	0.793226409440946
16	79568904	79857865	HAP_4	0.313913043478261	0.0919328529766049	0.0368012958277874	0.0127711760191188
16	79568904	79857865	HAP_5	0.128695652173913	-0.00442882452868115	0.0760214897485518	0.953564200707926
16	79645149	79921133	HAP_1	0.123478260869565	0.0575150389080039	0.077038129879804	0.455630010589072
16	79645149	79921133	HAP_2	0.122608695652174	-0.000260567085899948	0.0791825162493522	0.997375561849619
16	79645149	79921133	HAP_3	0.104347826086957	-0.118376621319452	0.0942168519515515	0.209483101360705
16	79645149	79921133	HAP_4	0.326086956521739	0.0775569841616128	0.0352170126700101	0.028052370327068
16	79645149	79921133	HAP_5	0.0747826086956522	-0.0120666747233431	0.135030747886658	0.928825722799639
16	79705719	79990147	HAP_1	0.313913043478261	0.0919328529766049	0.0368012958277874	0.0127711760191188
16	79705719	79990147	HAP_2	0.0747826086956522	-0.0120666747233431	0.135030747886658	0.928825722799639
16	79705719	79990147	HAP_3	0.104347826086957	-0.118376621319452	0.0942168519515515	0.209483101360705
16	79705719	79990147	HAP_4	0.123478260869565	0.0575150389080039	0.077038129879804	0.455630010589072
16	79705719	79990147	HAP_5	0.121739130434783	-0.000260567085899948	0.0791825162493522	0.997375561849619
16	79804882	80049529	HAP_1	0.313913043478261	0.0919328529766049	0.0368012958277874	0.0127711760191188
16	79804882	80049529	HAP_2	0.0747826086956522	-0.0120666747233431	0.135030747886658	0.928825722799639
16	79804882	80049529	HAP_3	0.13304347826087	0.0458533842402067	0.0741678196037892	0.536668752008909
16	79804882	80049529	HAP_4	0.121739130434783	-0.000260567085899948	0.0791825162493522	0.997375561849619
16	79804882	80049529	HAP_5	0.104347826086957	-0.118376621319452	0.0942168519515515	0.209483101360705
16	79901538	80130951	HAP_1	0.130434782608696	0.0458533842402067	0.0741678196037892	0.536668752008909
16	79901538	80130951	HAP_2	0.313913043478261	0.0919328529766049	0.0368012958277874	0.0127711760191188
16	79901538	80130951	HAP_3	0.121739130434783	-0.000260567085899948	0.0791825162493522	0.997375561849619
16	79901538	80130951	HAP_4	0.0852173913043478	-0.0623288663930301	0.109573233318537	0.569696746363201
16	79901538	80130951	HAP_5	0.0843478260869565	-0.0922457264542135	0.108386422958416	0.395086315763017
16	79971145	80202283	HAP_1	0.130434782608696	0.0458533842402067	0.0741678196037892	0.536668752008909
16	79971145	80202283	HAP_2	0.0765217391304348	-0.0922457264542135	0.108386422958416	0.395086315763017
16	79971145	80202283	HAP_3	0.0921739130434783	-0.109754823359696	0.153913289346687	0.476082852003334
16	79971145	80202283	HAP_4	0.263478260869565	0.0508446452726298	0.0410271440614011	0.215754358133273
16	79971145	80202283	HAP_5	0.122608695652174	-0.000260567085899948	0.0791825162493522	0.997375561849619
16	79971145	80202283	HAP_6	0.071304347826087	-0.0120666747233431	0.135030747886658	0.928825722799639
16	80024105	80275598	HAP_1	0.130434782608696	0.0458533842402067	0.0741678196037892	0.536668752008909
16	80024105	80275598	HAP_2	0.0765217391304348	-0.0922457264542135	0.108386422958416	0.395086315763017
16	80024105	80275598	HAP_3	0.0921739130434783	-0.109754823359696	0.153913289346687	0.476082852003334
16	80024105	80275598	HAP_4	0.135652173913043	-0.0133875644441793	0.0733994469431885	0.855339886642896
16	80024105	80275598	HAP_5	0.1	-0.0166612536942981	0.110177259941029	0.879854659647813
16	80024105	80275598	HAP_6	0.263478260869565	0.0508446452726298	0.0410271440614011	0.215754358133273
16	80096023	80360060	HAP_1	0.107826086956522	-0.0234058393155854	0.101695424403959	0.818054092090042
16	80096023	80360060	HAP_2	0.228695652173913	0.0560696389588233	0.0445758952104747	0.208969611884793
16	80096023	80360060	HAP_3	0.264347826086957	0.0508446452726298	0.0410271440614011	0.215754358133273
16	80096023	80360060	HAP_4	0.108695652173913	-0.109754823359696	0.153913289346687	0.476082852003334
16	80096023	80360060	HAP_5	0.151304347826087	0.0424336994998153	0.0657568554164598	0.518988259507885
16	80167509	80448457	HAP_1	0.107826086956522	-0.0234058393155854	0.101695424403959	0.818054092090042
16	80167509	80448457	HAP_2	0.39304347826087	-0.0280794532314603	0.0296751204731229	0.344438556573585
16	80167509	80448457	HAP_3	0.264347826086957	0.0508446452726298	0.0410271440614011	0.215754358133273
16	80167509	80448457	HAP_4	0.151304347826087	0.0424336994998153	0.0657568554164598	0.518988259507885
16	80256137	80519128	HAP_1	0.557391304347826	-0.0191602075440241	0.0239032119141682	0.42313785198715
16	80256137	80519128	HAP_2	0.107826086956522	-0.0234058393155854	0.101695424403959	0.818054092090042
16	80256137	80519128	HAP_3	0.274782608695652	0.0616530708221809	0.0393222540919625	0.117469046809519
16	80327271	80595540	HAP_1	0.798260869565217	0.0603333013947461	0.0249780302227653	0.0160335848963306
16	80327271	80595540	HAP_2	0.10695652173913	-0.0234058393155854	0.101695424403959	0.818054092090042
16	80414072	80667403	HAP_1	0.792173913043478	0.0602926128020236	0.0248333990712288	0.0155001340161837
16	80414072	80667403	HAP_2	0.10695652173913	-0.0234058393155854	0.101695424403959	0.818054092090042
16	80495201	80748266	HAP_1	0.793913043478261	0.0766700843575026	0.0247639706859426	0.00205902690091104
16	80495201	80748266	HAP_2	0.106086956521739	-0.0234058393155854	0.101695424403959	0.818054092090042
16	80573792	80823020	HAP_1	0.0869565217391304	-0.0887812723040918	0.0888765659804431	0.318259569030935
16	80573792	80823020	HAP_2	0.655652173913043	0.0471921767117727	0.0229214981198432	0.0399678455694275
16	80573792	80823020	HAP_3	0.106086956521739	-0.0234058393155854	0.101695424403959	0.818054092090042
16	80645106	80886662	HAP_1	0.106086956521739	-0.0234058393155854	0.101695424403959	0.818054092090042
16	80645106	80886662	HAP_2	0.0869565217391304	-0.0887812723040918	0.0888765659804431	0.318259569030935
16	80645106	80886662	HAP_3	0.66	0.0482770258668083	0.0228927906091148	0.0354010035410248
16	80709356	80979927	HAP_1	0.0869565217391304	-0.0887812723040918	0.0888765659804431	0.318259569030935
16	80709356	80979927	HAP_2	0.661739130434783	0.0498201454451293	0.0228316419640686	0.0295180863126811
16	80709356	80979927	HAP_3	0.106086956521739	-0.0234058393155854	0.101695424403959	0.818054092090042
17	25017	307029	HAP_1	0.12695652173913	-0.0557538905262473	0.100749313601094	0.580214913745679
17	25017	307029	HAP_2	0.0747826086956522	0.0220010543705935	0.118742356341254	0.853073163604652
17	25017	307029	HAP_3	0.115652173913043	-0.0610844863664615	0.119633028231809	0.609832478821594
17	25017	307029	HAP_4	0.0904347826086957	-0.0760091048879009	0.13260689922748	0.56674452724237
17	25017	307029	HAP_5	0.0930434782608696	0.863864451991241	0.128453859576142	4.32548064888642e-11
17	25017	307029	HAP_6	0.272173913043478	-0.0264034760110477	0.046547248546262	0.57077741917566
17	128721	382493	HAP_1	0.0973913043478261	0.863864451991241	0.128453859576142	4.32548064888642e-11
17	128721	382493	HAP_2	0.275652173913043	-0.0307880806168534	0.045911705172078	0.502755147765247
17	128721	382493	HAP_3	0.116521739130435	-0.0610844863664615	0.119633028231809	0.609832478821594
17	128721	382493	HAP_4	0.272173913043478	-0.0442814888470204	0.0439710233263376	0.314339001156404
17	128721	382493	HAP_5	0.0739130434782609	0.0439218182842786	0.13258301788363	0.740558101571544
17	198184	447196	HAP_1	0.0973913043478261	0.863864451991241	0.128453859576142	4.32548064888642e-11
17	198184	447196	HAP_2	0.274782608695652	-0.0307880806168534	0.045911705172078	0.502755147765247
17	198184	447196	HAP_3	0.116521739130435	-0.0610844863664615	0.119633028231809	0.609832478821594
17	198184	447196	HAP_4	0.274782608695652	-0.0442814888470204	0.0439710233263376	0.314339001156404
17	198184	447196	HAP_5	0.0704347826086957	0.0439218182842786	0.13258301788363	0.740558101571544
17	288648	500997	HAP_1	0.0973913043478261	0.863864451991241	0.128453859576142	4.32548064888642e-11
17	288648	500997	HAP_2	0.116521739130435	-0.0610844863664615	0.119633028231809	0.609832478821594
17	288648	500997	HAP_3	0.291304347826087	-0.0346639221213805	0.041130859828987	0.399714694383284
17	288648	500997	HAP_4	0.0704347826086957	0.0439218182842786	0.13258301788363	0.740558101571544
17	288648	500997	HAP_5	0.275652173913043	-0.0307880806168534	0.045911705172078	0.502755147765247
17	356136	597302	HAP_1	0.0973913043478261	0.863864451991241	0.128453859576142	4.32548064888642e-11
17	356136	597302	HAP_2	0.116521739130435	-0.0610844863664615	0.119633028231809	0.609832478821594
17	356136	597302	HAP_3	0.0704347826086957	0.0439218182842786	0.13258301788363	0.740558101571544
17	356136	597302	HAP_4	0.288695652173913	-0.0287704763026817	0.0440829898258807	0.514253005879247
17	356136	597302	HAP_5	0.28695652173913	-0.0459162946964112	0.0415286191472277	0.269349279022409
17	433330	774480	HAP_1	0.461739130434783	0.0133958731334095	0.0277075780816238	0.628948048055381
17	433330	774480	HAP_2	0.310434782608696	-0.0373668860059212	0.0391618878985709	0.34041056184704
17	433330	774480	HAP_3	0.0982608695652174	0.863864451991241	0.128453859576142	4.32548064888642e-11
17	478464	941399	HAP_1	0.292173913043478	-0.0466494239710227	0.0411725332712504	0.257687755580338
17	478464	941399	HAP_2	0.0982608695652174	0.863864451991241	0.128453859576142	4.32548064888642e-11
17	478464	941399	HAP_3	0.348695652173913	-0.0330189489547694	0.0357914716671808	0.35664453286336
17	478464	941399	HAP_4	0.116521739130435	-0.0610844863664615	0.119633028231809	0.609832478821594
17	574188	1010190	HAP_1	0.348695652173913	-0.0336568548799236	0.0358055243460172	0.347626233683296
17	574188	1010190	HAP_2	0.116521739130435	-0.0610844863664615	0.119633028231809	0.609832478821594
17	574188	1010190	HAP_3	0.389565217391304	0.0489757133178035	0.0317014019360541	0.122931680025862
17	668465	1083381	HAP_1	0.348695652173913	-0.0336568548799236	0.0358055243460172	0.347626233683296
17	668465	1083381	HAP_2	0.507826086956522	0.0171648086359661	0.025956601766973	0.50869816599703
17	888764	1169722	HAP_1	0.30695652173913	-0.03538821812921	0.0414805480948836	0.39395175798186
17	888764	1169722	HAP_2	0.0382608695652174	-0.0803353912529618	0.153079082432825	0.599931499656841
17	888764	1169722	HAP_3	0.186086956521739	-0.0678197320450558	0.0619973685206424	0.274461738920346
17	888764	1169722	HAP_4	0.237391304347826	0.104260497214527	0.055035300512608	0.058681129225671
17	888764	1169722	HAP_5	0.0956521739130435	-0.0735605958912011	0.118783133411673	0.535979677700677
17	985205	1215189	HAP_1	0.174782608695652	-0.0707969762946877	0.0672028152905932	0.292572715579505
17	985205	1215189	HAP_2	0.117391304347826	-0.0610844863664615	0.119633028231809	0.609832478821594
17	985205	1215189	HAP_3	0.111304347826087	0.548963299284977	0.107850331250551	4.89011498723545e-07
17	985205	1215189	HAP_4	0.0904347826086957	-0.0760091048879009	0.13260689922748	0.56674452724237
17	985205	1215189	HAP_5	0.306086956521739	-0.0379507344748076	0.0410561980672696	0.355695280901802
17	985205	1215189	HAP_6	0.0382608695652174	-0.0803353912529618	0.153079082432825	0.599931499656841
17	1052930	1277363	HAP_1	0.104347826086957	-0.0431930509586179	0.094213267502751	0.646798948224566
17	1052930	1277363	HAP_2	0.200869565217391	-0.0910675903406691	0.0773194947536095	0.23937130073471
17	1052930	1277363	HAP_3	0.0382608695652174	-0.0803353912529618	0.153079082432825	0.599931499656841
17	1052930	1277363	HAP_4	0.174782608695652	-0.0707969762946877	0.0672028152905932	0.292572715579505
17	1052930	1277363	HAP_5	0.117391304347826	-0.0610844863664615	0.119633028231809	0.609832478821594
17	1052930	1277363	HAP_6	0.105217391304348	0.680970437399863	0.117696603985914	1.19945803945155e-08
17	1052930	1277363	HAP_7	0.0904347826086957	-0.0760091048879009	0.13260689922748	0.56674452724237
17	1148940	1365395	HAP_1	0.0382608695652174	-0.0803353912529618	0.153079082432825	0.599931499656841
17	1148940	1365395	HAP_2	0.0878260869565217	-0.0824897512081539	0.152839307643355	0.589606987871235
17	1148940	1365395	HAP_3	0.174782608695652	-0.0707969762946877	0.0672028152905932	0.292572715579505
17	1148940	1365395	HAP_4	0.119130434782609	-0.0599688448451942	0.109625422571045	0.584572444170403
17	1148940	1365395	HAP_5	0.0965217391304348	0.863864451991241	0.128453859576142	4.32548064888642e-11
17	1148940	1365395	HAP_6	0.111304347826087	-0.0265736297368105	0.0810138387894742	0.743023648983396
17	1148940	1365395	HAP_7	0.184347826086957	-0.0738100090001761	0.0892840153029957	0.408764858970476
17	1197486	1411403	HAP_1	0.189565217391304	-0.00116722862595917	0.0594627654168704	0.984345840381357
17	1197486	1411403	HAP_2	0.119130434782609	-0.0599688448451942	0.109625422571045	0.584572444170403
17	1197486	1411403	HAP_3	0.0878260869565217	-0.0824897512081539	0.152839307643355	0.589606987871235
17	1197486	1411403	HAP_4	0.0965217391304348	0.863864451991241	0.128453859576142	4.32548064888642e-11
17	1197486	1411403	HAP_5	0.112173913043478	-0.0265736297368105	0.0810138387894742	0.743023648983396
17	1197486	1411403	HAP_6	0.0382608695652174	-0.0803353912529618	0.153079082432825	0.599931499656841
17	1197486	1411403	HAP_7	0.184347826086957	-0.0738100090001761	0.0892840153029957	0.408764858970476
17	1255981	1474745	HAP_1	0.124347826086957	0.0565704714821111	0.0716846754902059	0.430352975293961
17	1255981	1474745	HAP_2	0.0382608695652174	-0.0803353912529618	0.153079082432825	0.599931499656841
17	1255981	1474745	HAP_3	0.185217391304348	-0.0738100090001761	0.0892840153029957	0.408764858970476
17	1255981	1474745	HAP_4	0.119130434782609	-0.0599688448451942	0.109625422571045	0.584572444170403
17	1255981	1474745	HAP_5	0.179130434782609	-0.0707969762946877	0.0672028152905932	0.292572715579505
17	1255981	1474745	HAP_6	0.0965217391304348	0.863864451991241	0.128453859576142	4.32548064888642e-11
17	1255981	1474745	HAP_7	0.0878260869565217	-0.0824897512081539	0.152839307643355	0.589606987871235
17	1345105	1554749	HAP_1	0.0965217391304348	0.863864451991241	0.128453859576142	4.32548064888642e-11
17	1345105	1554749	HAP_2	0.127826086956522	0.0565704714821111	0.0716846754902059	0.430352975293961
17	1345105	1554749	HAP_3	0.118260869565217	-0.0511458283646512	0.119442071228087	0.668665099142334
17	1345105	1554749	HAP_4	0.0895652173913044	-0.0760091048879009	0.13260689922748	0.56674452724237
17	1345105	1554749	HAP_5	0.202608695652174	-0.0786360300583092	0.0693366487576188	0.257228038704226
17	1345105	1554749	HAP_6	0.169565217391304	-0.0727074995385988	0.0694468259093133	0.295571733422192
17	1345105	1554749	HAP_7	0.0382608695652174	-0.0803353912529618	0.153079082432825	0.599931499656841
17	1389248	1619951	HAP_1	0.169565217391304	-0.0727074995385988	0.0694468259093133	0.295571733422192
17	1389248	1619951	HAP_2	0.0895652173913044	-0.0760091048879009	0.13260689922748	0.56674452724237
17	1389248	1619951	HAP_3	0.201739130434783	-0.0786360300583092	0.0693366487576188	0.257228038704226
17	1389248	1619951	HAP_4	0.0382608695652174	-0.0803353912529618	0.153079082432825	0.599931499656841
17	1389248	1619951	HAP_5	0.0965217391304348	0.863864451991241	0.128453859576142	4.32548064888642e-11
17	1389248	1619951	HAP_6	0.12695652173913	0.0565704714821111	0.0716846754902059	0.430352975293961
17	1389248	1619951	HAP_7	0.118260869565217	-0.0511458283646512	0.119442071228087	0.668665099142334
17	1461173	1638850	HAP_1	0.119130434782609	-0.0511458283646512	0.119442071228087	0.668665099142334
17	1461173	1638850	HAP_2	0.26695652173913	0.0786655997824701	0.04527396901456	0.0828386646187572
17	1461173	1638850	HAP_3	0.312173913043478	-0.0223371081017195	0.0363531935402438	0.539168699624086
17	1461173	1638850	HAP_4	0.201739130434783	-0.0786360300583092	0.0693366487576188	0.257228038704226
17	1528889	1684702	HAP_1	0.54695652173913	-0.00108505013886469	0.0256447325812975	0.966265932635215
17	1528889	1684702	HAP_2	0.118260869565217	-0.0511458283646512	0.119442071228087	0.668665099142334
17	1528889	1684702	HAP_3	0.2	-0.0909931979268115	0.0743375815891345	0.221444835049116
17	1603910	1739566	HAP_1	0.535652173913043	-0.00517323665735064	0.0259859279099134	0.842273427747682
17	1603910	1739566	HAP_2	0.117391304347826	-0.0511458283646512	0.119442071228087	0.668665099142334
17	1603910	1739566	HAP_3	0.199130434782609	-0.0889963103859159	0.07727626031822	0.249948741316303
17	1635604	1860165	HAP_1	0.528695652173913	-0.00534333931053506	0.0260406625973553	0.83749630669708
17	1635604	1860165	HAP_2	0.117391304347826	-0.0511458283646512	0.119442071228087	0.668665099142334
17	1635604	1860165	HAP_3	0.196521739130435	-0.0758537520328841	0.0841734186634022	0.367889054365857
17	1661933	1943221	HAP_1	0.117391304347826	-0.0511458283646512	0.119442071228087	0.668665099142334
17	1661933	1943221	HAP_2	0.165217391304348	0.0525482440410966	0.0554713849794685	0.343891218807771
17	1661933	1943221	HAP_3	0.22695652173913	0.0987958098107987	0.0549347192968403	0.0726466450795367
17	1661933	1943221	HAP_4	0.168695652173913	-0.0709525953019116	0.071787863694292	0.323399362200268
17	1661933	1943221	HAP_5	0.193913043478261	-0.0758537520328841	0.0841734186634022	0.367889054365857
17	1724375	2018047	HAP_1	0.192173913043478	-0.0758537520328841	0.0841734186634022	0.367889054365857
17	1724375	2018047	HAP_2	0.161739130434783	0.0388789900202009	0.0566502618217784	0.492807932066958
17	1724375	2018047	HAP_3	0.305217391304348	0.0390562764613481	0.0416016828155191	0.348229125426933
17	1724375	2018047	HAP_4	0.165217391304348	-0.0698504134745459	0.0743896662321428	0.348144353590349
17	1823442	2104722	HAP_1	0.19304347826087	-0.0841612314780776	0.0806060386862847	0.296885342877844
17	1823442	2104722	HAP_2	0.161739130434783	0.0388789900202009	0.0566502618217784	0.492807932066958
17	1823442	2104722	HAP_3	0.338260869565217	0.0229637644718767	0.0368031652257462	0.532905937415834
17	1823442	2104722	HAP_4	0.165217391304348	-0.0698504134745459	0.0743896662321428	0.348144353590349
17	1919692	2168703	HAP_1	0.192173913043478	-0.0841612314780776	0.0806060386862847	0.296885342877844
17	1919692	2168703	HAP_2	0.161739130434783	0.0325117832477738	0.0576896941143775	0.573276290819197
17	1919692	2168703	HAP_3	0.165217391304348	-0.0698504134745459	0.0743896662321428	0.348144353590349
17	1919692	2168703	HAP_4	0.0678260869565217	-0.0799466113542699	0.152720520862688	0.600844457787837
17	1919692	2168703	HAP_5	0.134782608695652	-0.054681208986253	0.0948341377254493	0.56444166319157
17	1919692	2168703	HAP_6	0.0982608695652174	0.863864451991241	0.128453859576142	4.32548064888642e-11
17	1993998	2254095	HAP_1	0.190434782608696	-0.0841612314780776	0.0806060386862847	0.296885342877844
17	1993998	2254095	HAP_2	0.167826086956522	-0.071735020704381	0.0717620622189593	0.317923101098624
17	1993998	2254095	HAP_3	0.0652173913043478	-0.0799466113542699	0.152720520862688	0.600844457787837
17	1993998	2254095	HAP_4	0.135652173913043	-0.054681208986253	0.0948341377254493	0.56444166319157
17	1993998	2254095	HAP_5	0.0973913043478261	1.16892151082847	0.144915532398245	4.40267916262712e-15
17	1993998	2254095	HAP_6	0.112173913043478	-0.0318710330596229	0.0775254626901247	0.681152939333317
17	2089108	2338133	HAP_1	0.189565217391304	-0.0841612314780776	0.0806060386862847	0.296885342877844
17	2089108	2338133	HAP_2	0.16695652173913	-0.0676161876852427	0.0744283090651165	0.364017218741606
17	2089108	2338133	HAP_3	0.0643478260869565	-0.0799466113542699	0.152720520862688	0.600844457787837
17	2089108	2338133	HAP_4	0.135652173913043	-0.054681208986253	0.0948341377254493	0.56444166319157
17	2089108	2338133	HAP_5	0.0973913043478261	1.16892151082847	0.144915532398245	4.40267916262712e-15
17	2089108	2338133	HAP_6	0.112173913043478	-0.0318710330596229	0.0775254626901247	0.681152939333317
17	2160234	2360463	HAP_1	0.196521739130435	-0.0841612314780776	0.0806060386862847	0.296885342877844
17	2160234	2360463	HAP_2	0.0643478260869565	-0.0799466113542699	0.152720520862688	0.600844457787837
17	2160234	2360463	HAP_3	0.0973913043478261	1.16892151082847	0.144915532398245	4.40267916262712e-15
17	2160234	2360463	HAP_4	0.175652173913043	-0.0499200995694532	0.0716743790150697	0.486413368458867
17	2160234	2360463	HAP_5	0.130434782608696	-0.033845588229907	0.0745646585767179	0.650069379450997
17	2160234	2360463	HAP_6	0.135652173913043	-0.054681208986253	0.0948341377254493	0.56444166319157
17	2226554	2431239	HAP_1	0.214782608695652	-0.0418700392138727	0.0674037597501752	0.534731381239092
17	2226554	2431239	HAP_2	0.0921739130434783	0.0203917558136511	0.118338728201224	0.86325047957582
17	2226554	2431239	HAP_3	0.136521739130435	-0.054681208986253	0.0948341377254493	0.56444166319157
17	2226554	2431239	HAP_4	0.1	0.863864451991241	0.128453859576142	4.32548064888642e-11
17	2226554	2431239	HAP_5	0.175652173913043	-0.0499200995694532	0.0716743790150697	0.486413368458867
17	2226554	2431239	HAP_6	0.115652173913043	-0.0318710330596229	0.0775254626901247	0.681152939333317
17	2330790	2534179	HAP_1	0.0652173913043478	-0.0799466113542699	0.152720520862688	0.600844457787837
17	2330790	2534179	HAP_2	0.173913043478261	-0.0499200995694532	0.0716743790150697	0.486413368458867
17	2330790	2534179	HAP_3	0.207826086956522	-0.0772295820202371	0.071723292141091	0.282044448241929
17	2330790	2534179	HAP_4	0.133913043478261	-0.054681208986253	0.0948341377254493	0.56444166319157
17	2330790	2534179	HAP_5	0.115652173913043	-0.0318710330596229	0.0775254626901247	0.681152939333317
17	2330790	2534179	HAP_6	0.1	0.863864451991241	0.128453859576142	4.32548064888642e-11
17	2353648	2590925	HAP_1	0.1	0.863864451991241	0.128453859576142	4.32548064888642e-11
17	2353648	2590925	HAP_2	0.173913043478261	-0.0499200995694532	0.0716743790150697	0.486413368458867
17	2353648	2590925	HAP_3	0.207826086956522	-0.0772295820202371	0.071723292141091	0.282044448241929
17	2353648	2590925	HAP_4	0.133913043478261	-0.054681208986253	0.0948341377254493	0.56444166319157
17	2353648	2590925	HAP_5	0.0652173913043478	-0.0799466113542699	0.152720520862688	0.600844457787837
17	2353648	2590925	HAP_6	0.115652173913043	-0.0318710330596229	0.0775254626901247	0.681152939333317
17	2415196	2669325	HAP_1	0.0652173913043478	-0.0799466113542699	0.152720520862688	0.600844457787837
17	2415196	2669325	HAP_2	0.1	0.863864451991241	0.128453859576142	4.32548064888642e-11
17	2415196	2669325	HAP_3	0.115652173913043	-0.0318710330596229	0.0775254626901247	0.681152939333317
17	2415196	2669325	HAP_4	0.14	-0.00537420165616761	0.0850750733486816	0.949653507393298
17	2415196	2669325	HAP_5	0.173913043478261	-0.0499200995694532	0.0716743790150697	0.486413368458867
17	2415196	2669325	HAP_6	0.207826086956522	-0.0772295820202371	0.071723292141091	0.282044448241929
17	2516724	2733592	HAP_1	0.14	-0.00537420165616761	0.0850750733486816	0.949653507393298
17	2516724	2733592	HAP_2	0.1	0.863864451991241	0.128453859576142	4.32548064888642e-11
17	2516724	2733592	HAP_3	0.0652173913043478	-0.0799466113542699	0.152720520862688	0.600844457787837
17	2516724	2733592	HAP_4	0.175652173913043	-0.0499200995694532	0.0716743790150697	0.486413368458867
17	2516724	2733592	HAP_5	0.115652173913043	-0.0318710330596229	0.0775254626901247	0.681152939333317
17	2516724	2733592	HAP_6	0.20695652173913	-0.0818266631257498	0.0715638403069088	0.253356072450553
17	2580756	2771523	HAP_1	0.1	0.863864451991241	0.128453859576142	4.32548064888642e-11
17	2580756	2771523	HAP_2	0.115652173913043	-0.0318710330596229	0.0775254626901247	0.681152939333317
17	2580756	2771523	HAP_3	0.20695652173913	-0.0818266631257498	0.0715638403069088	0.253356072450553
17	2580756	2771523	HAP_4	0.14	-0.00537420165616761	0.0850750733486816	0.949653507393298
17	2580756	2771523	HAP_5	0.0643478260869565	-0.0799466113542699	0.152720520862688	0.600844457787837
17	2580756	2771523	HAP_6	0.175652173913043	-0.0499200995694532	0.0716743790150697	0.486413368458867
17	2645922	2823633	HAP_1	0.115652173913043	-0.0318710330596229	0.0775254626901247	0.681152939333317
17	2645922	2823633	HAP_2	0.174782608695652	-0.0499200995694532	0.0716743790150697	0.486413368458867
17	2645922	2823633	HAP_3	0.0643478260869565	-0.0799466113542699	0.152720520862688	0.600844457787837
17	2645922	2823633	HAP_4	0.20695652173913	-0.0818266631257498	0.0715638403069088	0.253356072450553
17	2645922	2823633	HAP_5	0.14	-0.00537420165616761	0.0850750733486816	0.949653507393298
17	2645922	2823633	HAP_6	0.135652173913043	0.234984331303378	0.0773036780476431	0.00247790076907621
17	2709026	2914187	HAP_1	0.115652173913043	-0.0318710330596229	0.0775254626901247	0.681152939333317
17	2709026	2914187	HAP_2	0.174782608695652	-0.0499200995694532	0.0716743790150697	0.486413368458867
17	2709026	2914187	HAP_3	0.14	-0.00537420165616761	0.0850750733486816	0.949653507393298
17	2709026	2914187	HAP_4	0.136521739130435	0.203480071490533	0.0743662605734134	0.00641207742171031
17	2709026	2914187	HAP_5	0.0643478260869565	-0.0799466113542699	0.152720520862688	0.600844457787837
17	2709026	2914187	HAP_6	0.20695652173913	-0.0818266631257498	0.0715638403069088	0.253356072450553
17	2762730	2951023	HAP_1	0.174782608695652	-0.0499200995694532	0.0716743790150697	0.486413368458867
17	2762730	2951023	HAP_2	0.0634782608695652	-0.0799466113542699	0.152720520862688	0.600844457787837
17	2762730	2951023	HAP_3	0.141739130434783	-0.0425590362973209	0.0609366921978143	0.485207238396836
17	2762730	2951023	HAP_4	0.140869565217391	-0.00017003904969408	0.089545437956621	0.998485560903126
17	2762730	2951023	HAP_5	0.383478260869565	0.0145723660603843	0.0338111746751828	0.666639008422261
17	2816446	3000363	HAP_1	0.0973913043478261	0.863864451991241	0.128453859576142	4.32548064888642e-11
17	2816446	3000363	HAP_2	0.205217391304348	-0.0834905902591787	0.0691861132546128	0.228034754360706
17	2816446	3000363	HAP_3	0.174782608695652	-0.0499200995694532	0.0716743790150697	0.486413368458867
17	2816446	3000363	HAP_4	0.173913043478261	-0.0380165232040364	0.0720220857952057	0.597815014579094
17	2816446	3000363	HAP_5	0.141739130434783	-0.0425590362973209	0.0609366921978143	0.485207238396836
17	2816446	3000363	HAP_6	0.0626086956521739	-0.0799466113542699	0.152720520862688	0.600844457787837
17	2894443	3034772	HAP_1	0.0973913043478261	0.863864451991241	0.128453859576142	4.32548064888642e-11
17	2894443	3034772	HAP_2	0.205217391304348	-0.0834905902591787	0.0691861132546128	0.228034754360706
17	2894443	3034772	HAP_3	0.133913043478261	-0.0475410232215616	0.101274909465514	0.638947604536062
17	2894443	3034772	HAP_4	0.170434782608696	-0.0380165232040364	0.0720220857952057	0.597815014579094
17	2894443	3034772	HAP_5	0.140869565217391	-0.0425590362973209	0.0609366921978143	0.485207238396836
17	2894443	3034772	HAP_6	0.0626086956521739	-0.0799466113542699	0.152720520862688	0.600844457787837
17	2936881	3076860	HAP_1	0.140869565217391	-0.0425590362973209	0.0609366921978143	0.485207238396836
17	2936881	3076860	HAP_2	0.0626086956521739	-0.0799466113542699	0.152720520862688	0.600844457787837
17	2936881	3076860	HAP_3	0.0973913043478261	0.863864451991241	0.128453859576142	4.32548064888642e-11
17	2936881	3076860	HAP_4	0.204347826086957	-0.0773384684774791	0.0713513245702688	0.278869149193664
17	2936881	3076860	HAP_5	0.133913043478261	-0.0475410232215616	0.101274909465514	0.638947604536062
17	2936881	3076860	HAP_6	0.140869565217391	-0.00017003904969408	0.089545437956621	0.998485560903126
17	2979869	3126494	HAP_1	0.0626086956521739	-0.0799466113542699	0.152720520862688	0.600844457787837
17	2979869	3126494	HAP_2	0.132173913043478	0.299098591998461	0.0837666574747932	0.000386645885121632
17	2979869	3126494	HAP_3	0.211304347826087	-0.0845622954332577	0.0651353291807089	0.194732080742466
17	2979869	3126494	HAP_4	0.134782608695652	-0.0475410232215616	0.101274909465514	0.638947604536062
17	2979869	3126494	HAP_5	0.151304347826087	-0.0297983536083119	0.0850471968631739	0.726189077855367
17	2979869	3126494	HAP_6	0.143478260869565	-0.0425590362973209	0.0609366921978143	0.485207238396836
17	3023747	3197270	HAP_1	0.153913043478261	-0.038022550264323	0.077934406546527	0.625825915886574
17	3023747	3197270	HAP_2	0.144347826086957	-0.0425590362973209	0.0609366921978143	0.485207238396836
17	3023747	3197270	HAP_3	0.134782608695652	0.264882165042044	0.0801112961595683	0.00100524903705035
17	3023747	3197270	HAP_4	0.207826086956522	-0.0845622954332577	0.0651353291807089	0.194732080742466
17	3023747	3197270	HAP_5	0.134782608695652	-0.0475410232215616	0.101274909465514	0.638947604536062
17	3023747	3197270	HAP_6	0.0678260869565217	-0.0799466113542699	0.152720520862688	0.600844457787837
17	3052521	3239246	HAP_1	0.136521739130435	-0.0141742366887191	0.0895270616023198	0.874258772711713
17	3052521	3239246	HAP_2	0.0678260869565217	-0.0799466113542699	0.152720520862688	0.600844457787837
17	3052521	3239246	HAP_3	0.144347826086957	-0.0425590362973209	0.0609366921978143	0.485207238396836
17	3052521	3239246	HAP_4	0.134782608695652	0.264882165042044	0.0801112961595683	0.00100524903705035
17	3052521	3239246	HAP_5	0.208695652173913	-0.0896290358332698	0.0635574624976301	0.159032436389876
17	3052521	3239246	HAP_6	0.133913043478261	-0.0475410232215616	0.101274909465514	0.638947604536062
17	3100996	3293471	HAP_1	0.0982608695652174	0.863864451991241	0.128453859576142	4.32548064888642e-11
17	3100996	3293471	HAP_2	0.206086956521739	-0.0890914760212712	0.0652252151259912	0.172514994728559
17	3100996	3293471	HAP_3	0.163478260869565	-0.0533655183886856	0.0728116787897809	0.463909600493962
17	3100996	3293471	HAP_4	0.144347826086957	-0.0425590362973209	0.0609366921978143	0.485207238396836
17	3100996	3293471	HAP_5	0.133913043478261	-0.0475410232215616	0.101274909465514	0.638947604536062
17	3100996	3293471	HAP_6	0.0634782608695652	-0.0799466113542699	0.152720520862688	0.600844457787837
17	3175968	3341372	HAP_1	0.0626086956521739	-0.0799466113542699	0.152720520862688	0.600844457787837
17	3175968	3341372	HAP_2	0.144347826086957	-0.0425590362973209	0.0609366921978143	0.485207238396836
17	3175968	3341372	HAP_3	0.164347826086957	-0.0461726961777299	0.0708317781107493	0.514755310550323
17	3175968	3341372	HAP_4	0.134782608695652	-0.0475410232215616	0.101274909465514	0.638947604536062
17	3175968	3341372	HAP_5	0.0982608695652174	0.863864451991241	0.128453859576142	4.32548064888642e-11
17	3175968	3341372	HAP_6	0.206086956521739	-0.0890914760212712	0.0652252151259912	0.172514994728559
17	3228767	3397433	HAP_1	0.0982608695652174	0.863864451991241	0.128453859576142	4.32548064888642e-11
17	3228767	3397433	HAP_2	0.206086956521739	-0.0890914760212712	0.0652252151259912	0.172514994728559
17	3228767	3397433	HAP_3	0.134782608695652	-0.0475410232215616	0.101274909465514	0.638947604536062
17	3228767	3397433	HAP_4	0.0626086956521739	-0.0799466113542699	0.152720520862688	0.600844457787837
17	3228767	3397433	HAP_5	0.164347826086957	-0.0461726961777299	0.0708317781107493	0.514755310550323
17	3228767	3397433	HAP_6	0.144347826086957	-0.0425590362973209	0.0609366921978143	0.485207238396836
17	3263441	3468874	HAP_1	0.0626086956521739	-0.0799466113542699	0.152720520862688	0.600844457787837
17	3263441	3468874	HAP_2	0.133913043478261	-0.0475410232215616	0.101274909465514	0.638947604536062
17	3263441	3468874	HAP_3	0.0982608695652174	0.863864451991241	0.128453859576142	4.32548064888642e-11
17	3263441	3468874	HAP_4	0.164347826086957	-0.0461726961777299	0.0708317781107493	0.514755310550323
17	3263441	3468874	HAP_5	0.149565217391304	-0.0263155161228205	0.0580391763546333	0.650428884418128
17	3263441	3468874	HAP_6	0.206086956521739	-0.0890914760212712	0.0652252151259912	0.172514994728559
17	3329567	3531248	HAP_1	0.134782608695652	-0.0475410232215616	0.101274909465514	0.638947604536062
17	3329567	3531248	HAP_2	0.0626086956521739	-0.0799466113542699	0.152720520862688	0.600844457787837
17	3329567	3531248	HAP_3	0.164347826086957	-0.0461726961777299	0.0708317781107493	0.514755310550323
17	3329567	3531248	HAP_4	0.149565217391304	-0.0263155161228205	0.0580391763546333	0.650428884418128
17	3329567	3531248	HAP_5	0.206086956521739	-0.0890914760212712	0.0652252151259912	0.172514994728559
17	3379897	3615435	HAP_1	0.149565217391304	-0.0263155161228205	0.0580391763546333	0.650428884418128
17	3379897	3615435	HAP_2	0.164347826086957	-0.0461726961777299	0.0708317781107493	0.514755310550323
17	3379897	3615435	HAP_3	0.134782608695652	-0.0475410232215616	0.101274909465514	0.638947604536062
17	3379897	3615435	HAP_4	0.204347826086957	-0.0890914760212712	0.0652252151259912	0.172514994728559
17	3379897	3615435	HAP_5	0.0626086956521739	-0.0799466113542699	0.152720520862688	0.600844457787837
17	3449660	3657139	HAP_1	0.164347826086957	-0.0461726961777299	0.0708317781107493	0.514755310550323
17	3449660	3657139	HAP_2	0.201739130434783	-0.0838735014335944	0.0673183126479633	0.213311433607382
17	3449660	3657139	HAP_3	0.0626086956521739	-0.0799466113542699	0.152720520862688	0.600844457787837
17	3449660	3657139	HAP_4	0.129565217391304	-0.0462018639444556	0.119152606557657	0.698345128395414
17	3449660	3657139	HAP_5	0.150434782608696	-0.0163126164336177	0.0568300602947884	0.774185929409826
17	3505844	3699332	HAP_1	0.202608695652174	-0.0556611814490883	0.0552160785206108	0.31385894100121
17	3505844	3699332	HAP_2	0.207826086956522	-0.0847405468129852	0.0635080995910707	0.182637228106043
17	3505844	3699332	HAP_3	0.129565217391304	-0.0462018639444556	0.119152606557657	0.698345128395414
17	3505844	3699332	HAP_4	0.0634782608695652	-0.0799466113542699	0.152720520862688	0.600844457787837
17	3505844	3699332	HAP_5	0.149565217391304	-0.0263155161228205	0.0580391763546333	0.650428884418128
17	3592149	3748615	HAP_1	0.129565217391304	0.00487782246044861	0.108648212776874	0.964206502409938
17	3592149	3748615	HAP_2	0.0634782608695652	-0.0799466113542699	0.152720520862688	0.600844457787837
17	3592149	3748615	HAP_3	0.149565217391304	-0.0263155161228205	0.0580391763546333	0.650428884418128
17	3592149	3748615	HAP_4	0.201739130434783	-0.0603838183815344	0.0561925514295438	0.283020547943129
17	3592149	3748615	HAP_5	0.207826086956522	-0.0847405468129852	0.0635080995910707	0.182637228106043
17	3647237	3804912	HAP_1	0.0634782608695652	-0.0799466113542699	0.152720520862688	0.600844457787837
17	3647237	3804912	HAP_2	0.204347826086957	-0.0822389587946607	0.0654623083703584	0.209536595479726
17	3647237	3804912	HAP_3	0.130434782608696	0.00487782246044861	0.108648212776874	0.964206502409938
17	3647237	3804912	HAP_4	0.149565217391304	-0.0263155161228205	0.0580391763546333	0.650428884418128
17	3647237	3804912	HAP_5	0.245217391304348	-0.0689782794286588	0.0484033683069527	0.154691524679807
17	3679456	3860072	HAP_1	0.204347826086957	-0.0822389587946607	0.0654623083703584	0.209536595479726
17	3679456	3860072	HAP_2	0.131304347826087	0.00487782246044861	0.108648212776874	0.964206502409938
17	3679456	3860072	HAP_3	0.148695652173913	-0.036457994347787	0.0593556043992023	0.539311899141948
17	3679456	3860072	HAP_4	0.245217391304348	-0.0689782794286588	0.0484033683069527	0.154691524679807
17	3731021	3905605	HAP_1	0.24695652173913	-0.0518871048386369	0.0472166159401108	0.272275154726996
17	3731021	3905605	HAP_2	0.162608695652174	-0.040034914536709	0.0581735012968934	0.491611764894206
17	3731021	3905605	HAP_3	0.204347826086957	-0.0822389587946607	0.0654623083703584	0.209536595479726
17	3731021	3905605	HAP_4	0.131304347826087	0.00487782246044861	0.108648212776874	0.964206502409938
17	3786562	3953322	HAP_1	0.16	-0.036457994347787	0.0593556043992023	0.539311899141948
17	3786562	3953322	HAP_2	0.209565217391304	-0.0850772031945951	0.0635040593214502	0.180880188963183
17	3786562	3953322	HAP_3	0.24695652173913	-0.0518871048386369	0.0472166159401108	0.272275154726996
17	3786562	3953322	HAP_4	0.131304347826087	0.00487782246044861	0.108648212776874	0.964206502409938
17	3841833	3995289	HAP_1	0.204347826086957	-0.0822389587946607	0.0654623083703584	0.209536595479726
17	3841833	3995289	HAP_2	0.293913043478261	0.00867013384825094	0.0397192944719421	0.827286149375126
17	3841833	3995289	HAP_3	0.217391304347826	-0.0492631309343912	0.0520587161289053	0.34440258988048
17	3891447	4046490	HAP_1	0.203478260869565	-0.0822389587946607	0.0654623083703584	0.209536595479726
17	3891447	4046490	HAP_2	0.295652173913043	0.00791161902058016	0.0394109698298158	0.840969330732299
17	3891447	4046490	HAP_3	0.218260869565217	-0.0456004862472401	0.051322125541525	0.37464383161163
17	3947723	4104815	HAP_1	0.202608695652174	-0.0822389587946607	0.0654623083703584	0.209536595479726
17	3947723	4104815	HAP_2	0.29304347826087	0.00867013384825094	0.0397192944719421	0.827286149375126
17	3947723	4104815	HAP_3	0.0765217391304348	-0.0649392543355723	0.118863108087877	0.585051472014651
17	3947723	4104815	HAP_4	0.13304347826087	0.0110510904266719	0.0947616774584818	0.907202986508448
17	3977745	4158958	HAP_1	0.13304347826087	0.0110510904266719	0.0947616774584818	0.907202986508448
17	3977745	4158958	HAP_2	0.282608695652174	0.012339100814418	0.0400366255167769	0.758047904762015
17	3977745	4158958	HAP_3	0.202608695652174	-0.0822389587946607	0.0654623083703584	0.209536595479726
17	4033203	4220866	HAP_1	0.132173913043478	0.00377482312892827	0.100972652252836	0.97019161954499
17	4033203	4220866	HAP_2	0.275652173913043	0.0192763411350569	0.0418458684059176	0.645227210247562
17	4033203	4220866	HAP_3	0.190434782608696	-0.0820095360722361	0.074692746816951	0.272692789747887
17	4079225	4257903	HAP_1	0.132173913043478	0.00377482312892827	0.100972652252836	0.97019161954499
17	4079225	4257903	HAP_2	0.193913043478261	-0.070470823645926	0.0694943653524269	0.310994828932124
17	4079225	4257903	HAP_3	0.274782608695652	0.0192763411350569	0.0418458684059176	0.645227210247562
17	4142373	4284323	HAP_1	0.208695652173913	-0.0699186569529903	0.0673589410878073	0.299715913492233
17	4142373	4284323	HAP_2	0.303478260869565	0.0111479140940507	0.0382204221894763	0.770643304473032
17	4142373	4284323	HAP_3	0.132173913043478	0.00377482312892827	0.100972652252836	0.97019161954499
17	4212657	4323055	HAP_1	0.210434782608696	-0.0699186569529903	0.0673589410878073	0.299715913492233
17	4212657	4323055	HAP_2	0.431304347826087	0.00443420835538622	0.0284945097541505	0.876391403400887
17	4240985	4377135	HAP_1	0.210434782608696	-0.0727805781541758	0.0654852706211461	0.266869813480222
17	4240985	4377135	HAP_2	0.13304347826087	0.0110510904266719	0.0947616774584818	0.907202986508448
17	4240985	4377135	HAP_3	0.28	-0.000817096858767387	0.0419769115127638	0.984476757024519
17	4274661	4404727	HAP_1	0.194782608695652	-0.0868646949755264	0.0746696900772735	0.245193641120432
17	4274661	4404727	HAP_2	0.0956521739130435	-0.0443162531399407	0.153393005563443	0.772759379972701
17	4274661	4404727	HAP_3	0.133913043478261	-0.0245816457417839	0.0674214723330918	0.715549632063848
17	4274661	4404727	HAP_4	0.125217391304348	0.00487782246044861	0.108648212776874	0.964206502409938
17	4307815	4430556	HAP_1	0.0956521739130435	-0.0443162531399407	0.153393005563443	0.772759379972701
17	4307815	4430556	HAP_2	0.132173913043478	-0.0245816457417839	0.0674214723330918	0.715549632063848
17	4307815	4430556	HAP_3	0.128695652173913	0.00487782246044861	0.108648212776874	0.964206502409938
17	4307815	4430556	HAP_4	0.194782608695652	-0.0868646949755264	0.0746696900772735	0.245193641120432
17	4360976	4477949	HAP_1	0.197391304347826	-0.0543360891567413	0.0718589739927903	0.449876714009036
17	4360976	4477949	HAP_2	0.132173913043478	-0.0245816457417839	0.0674214723330918	0.715549632063848
17	4360976	4477949	HAP_3	0.0991304347826087	-0.0443162531399407	0.153393005563443	0.772759379972701
17	4360976	4477949	HAP_4	0.128695652173913	0.00487782246044861	0.108648212776874	0.964206502409938
17	4397170	4544018	HAP_1	0.0965217391304348	-0.0443162531399407	0.153393005563443	0.772759379972701
17	4397170	4544018	HAP_2	0.0608695652173913	-0.129553527272024	0.132849522040017	0.329885573763034
17	4397170	4544018	HAP_3	0.129565217391304	0.00487782246044861	0.108648212776874	0.964206502409938
17	4397170	4544018	HAP_4	0.201739130434783	-0.0582800460985695	0.0693498876926395	0.401054456987082
17	4397170	4544018	HAP_5	0.172173913043478	-0.0228998089820326	0.0564117480523086	0.684940885120815
17	4419394	4571004	HAP_1	0.129565217391304	0.00487782246044861	0.108648212776874	0.964206502409938
17	4419394	4571004	HAP_2	0.0608695652173913	-0.129553527272024	0.132849522040017	0.329885573763034
17	4419394	4571004	HAP_3	0.201739130434783	-0.0582800460985695	0.0693498876926395	0.401054456987082
17	4419394	4571004	HAP_4	0.0956521739130435	-0.0443162531399407	0.153393005563443	0.772759379972701
17	4419394	4571004	HAP_5	0.172173913043478	-0.0228998089820326	0.0564117480523086	0.684940885120815
17	4455111	4613738	HAP_1	0.0608695652173913	-0.129553527272024	0.132849522040017	0.329885573763034
17	4455111	4613738	HAP_2	0.172173913043478	-0.0228998089820326	0.0564117480523086	0.684940885120815
17	4455111	4613738	HAP_3	0.128695652173913	0.00487782246044861	0.108648212776874	0.964206502409938
17	4455111	4613738	HAP_4	0.203478260869565	-0.0582800460985695	0.0693498876926395	0.401054456987082
17	4455111	4613738	HAP_5	0.0947826086956522	-0.0443162531399407	0.153393005563443	0.772759379972701
17	4532459	4642981	HAP_1	0.0947826086956522	-0.0443162531399407	0.153393005563443	0.772759379972701
17	4532459	4642981	HAP_2	0.17304347826087	-0.0228998089820326	0.0564117480523086	0.684940885120815
17	4532459	4642981	HAP_3	0.0608695652173913	-0.129553527272024	0.132849522040017	0.329885573763034
17	4532459	4642981	HAP_4	0.127826086956522	-0.0831315016908931	0.0890501896814495	0.350944517930473
17	4532459	4642981	HAP_5	0.128695652173913	0.00487782246044861	0.108648212776874	0.964206502409938
17	4532459	4642981	HAP_6	0.203478260869565	-0.0582800460985695	0.0693498876926395	0.401054456987082
17	4561020	4676384	HAP_1	0.109565217391304	-0.0915185972886181	0.108401981000509	0.398887787736771
17	4561020	4676384	HAP_2	0.128695652173913	0.00487782246044861	0.108648212776874	0.964206502409938
17	4561020	4676384	HAP_3	0.201739130434783	-0.0582800460985695	0.0693498876926395	0.401054456987082
17	4561020	4676384	HAP_4	0.0930434782608696	-0.0443162531399407	0.153393005563443	0.772759379972701
17	4561020	4676384	HAP_5	0.0626086956521739	-0.129553527272024	0.132849522040017	0.329885573763034
17	4561020	4676384	HAP_6	0.17304347826087	-0.0265558255940382	0.0553204444664702	0.631388304475142
17	4603369	4718197	HAP_1	0.173913043478261	-0.00437733217379574	0.0715092878343167	0.951210958738123
17	4603369	4718197	HAP_2	0.17304347826087	-0.050853718266744	0.0643989259027096	0.430055199061862
17	4603369	4718197	HAP_3	0.211304347826087	-0.0584544820681913	0.0672231243877495	0.384912599096089
17	4603369	4718197	HAP_4	0.16	0.00178998350847157	0.0897414158145926	0.984093518102582
17	4603369	4718197	HAP_5	0.0452173913043478	-0.116504127881036	0.153310735718987	0.447620151055936
17	4603369	4718197	HAP_6	0.17304347826087	-0.0265558255940382	0.0553204444664702	0.631388304475142
17	4636849	4770586	HAP_1	0.0930434782608696	-0.0443162531399407	0.153393005563443	0.772759379972701
17	4636849	4770586	HAP_2	0.127826086956522	0.00487782246044861	0.108648212776874	0.964206502409938
17	4636849	4770586	HAP_3	0.0452173913043478	-0.0673317191254963	0.152289366389087	0.658565122311231
17	4636849	4770586	HAP_4	0.172173913043478	-0.050853718266744	0.0643989259027096	0.430055199061862
17	4636849	4770586	HAP_5	0.211304347826087	-0.0584544820681913	0.0672231243877495	0.384912599096089
17	4636849	4770586	HAP_6	0.0452173913043478	-0.116504127881036	0.153310735718987	0.447620151055936
17	4636849	4770586	HAP_7	0.17304347826087	-0.0265558255940382	0.0553204444664702	0.631388304475142
17	4666328	4802091	HAP_1	0.0452173913043478	-0.116504127881036	0.153310735718987	0.447620151055936
17	4666328	4802091	HAP_2	0.127826086956522	0.00487782246044861	0.108648212776874	0.964206502409938
17	4666328	4802091	HAP_3	0.0547826086956522	-0.0673317191254963	0.152289366389087	0.658565122311231
17	4666328	4802091	HAP_4	0.177391304347826	-0.050853718266744	0.0643989259027096	0.430055199061862
17	4666328	4802091	HAP_5	0.384347826086957	-0.0533145019539046	0.0302495319507563	0.0785300429247211
17	4666328	4802091	HAP_6	0.0930434782608696	-0.0443162531399407	0.153393005563443	0.772759379972701
17	4698367	4826228	HAP_1	0.180869565217391	-0.050853718266744	0.0643989259027096	0.430055199061862
17	4698367	4826228	HAP_2	0.157391304347826	0.0165187109494922	0.0892073493032849	0.853160868769288
17	4698367	4826228	HAP_3	0.188695652173913	0.0720737307920798	0.0654288024977923	0.271124687289838
17	4698367	4826228	HAP_4	0.0478260869565217	-0.0673317191254963	0.152289366389087	0.658565122311231
17	4698367	4826228	HAP_5	0.386086956521739	-0.0533145019539046	0.0302495319507563	0.0785300429247211
17	4753443	4844584	HAP_1	0.223478260869565	-0.0206941428964035	0.051770308379512	0.689507301583062
17	4753443	4844584	HAP_2	0.190434782608696	0.0720737307920798	0.0654288024977923	0.271124687289838
17	4753443	4844584	HAP_3	0.567826086956522	-0.0575929808748093	0.0241348359071625	0.0173487825659223
17	4794893	4894567	HAP_1	0.189565217391304	0.0720737307920798	0.0654288024977923	0.271124687289838
17	4794893	4894567	HAP_2	0.167826086956522	0.0250943291727527	0.0851934410989652	0.768441040706402
17	4794893	4894567	HAP_3	0.119130434782609	-0.0978784032382179	0.0946280115276983	0.301417841637457
17	4794893	4894567	HAP_4	0.386086956521739	-0.0533145019539046	0.0302495319507563	0.0785300429247211
17	4815417	4921761	HAP_1	0.167826086956522	0.0250943291727527	0.0851934410989652	0.768441040706402
17	4815417	4921761	HAP_2	0.189565217391304	0.0720737307920798	0.0654288024977923	0.271124687289838
17	4815417	4921761	HAP_3	0.119130434782609	-0.0978784032382179	0.0946280115276983	0.301417841637457
17	4815417	4921761	HAP_4	0.386086956521739	-0.0533145019539046	0.0302495319507563	0.0785300429247211
17	4836641	4947669	HAP_1	0.128695652173913	0.00487782246044861	0.108648212776874	0.964206502409938
17	4836641	4947669	HAP_2	0.138260869565217	0.039757061151124	0.0944832409638676	0.674073479896252
17	4836641	4947669	HAP_3	0.11304347826087	-0.0927908011495481	0.100807293033029	0.357718445712665
17	4836641	4947669	HAP_4	0.377391304347826	-0.0523700266316005	0.030809964747186	0.0897264654584727
17	4883973	4983505	HAP_1	0.200869565217391	0.072836867808835	0.0622773062568392	0.242675013485011
17	4883973	4983505	HAP_2	0.128695652173913	0.00487782246044861	0.108648212776874	0.964206502409938
17	4883973	4983505	HAP_3	0.378260869565217	-0.0533686097907263	0.0306826213164493	0.0825161875107017
17	4883973	4983505	HAP_4	0.112173913043478	-0.0927908011495481	0.100807293033029	0.357718445712665
17	4908879	5032083	HAP_1	0.0434782608695652	-0.116504127881036	0.153310735718987	0.447620151055936
17	4908879	5032083	HAP_2	0.156521739130435	0.130554300165884	0.0843865479767732	0.122402403655457
17	4908879	5032083	HAP_3	0.127826086956522	0.00487782246044861	0.108648212776874	0.964206502409938
17	4908879	5032083	HAP_4	0.369565217391304	-0.0517916803531048	0.0314112763353035	0.0997424463909152
17	4908879	5032083	HAP_5	0.111304347826087	-0.0927908011495481	0.100807293033029	0.357718445712665
17	4941128	5096004	HAP_1	0.131304347826087	0.00487782246044861	0.108648212776874	0.964206502409938
17	4941128	5096004	HAP_2	0.371304347826087	-0.0529428531791497	0.0312487885558729	0.0907742931947979
17	4941128	5096004	HAP_3	0.111304347826087	-0.0927908011495481	0.100807293033029	0.357718445712665
17	4941128	5096004	HAP_4	0.0434782608695652	-0.116504127881036	0.153310735718987	0.447620151055936
17	4941128	5096004	HAP_5	0.156521739130435	0.130554300165884	0.0843865479767732	0.122402403655457
17	4969743	5157956	HAP_1	0.371304347826087	-0.0529428531791497	0.0312487885558729	0.0907742931947979
17	4969743	5157956	HAP_2	0.0991304347826087	-0.10462784162012	0.153732927957975	0.496416395772077
17	4969743	5157956	HAP_3	0.0434782608695652	-0.116504127881036	0.153310735718987	0.447620151055936
17	4969743	5157956	HAP_4	0.156521739130435	0.130554300165884	0.0843865479767732	0.122402403655457
17	4969743	5157956	HAP_5	0.127826086956522	0.00487782246044861	0.108648212776874	0.964206502409938
17	5009541	5216472	HAP_1	0.0965217391304348	-0.0443162531399407	0.153393005563443	0.772759379972701
17	5009541	5216472	HAP_2	0.0434782608695652	-0.116504127881036	0.153310735718987	0.447620151055936
17	5009541	5216472	HAP_3	0.0991304347826087	-0.10462784162012	0.153732927957975	0.496416395772077
17	5009541	5216472	HAP_4	0.13304347826087	0.00487782246044861	0.108648212776874	0.964206502409938
17	5009541	5216472	HAP_5	0.375652173913043	-0.0517773317819287	0.0309343433157049	0.094729969161759
17	5073065	5296773	HAP_1	0.131304347826087	0.00487782246044861	0.108648212776874	0.964206502409938
17	5073065	5296773	HAP_2	0.0965217391304348	-0.0443162531399407	0.153393005563443	0.772759379972701
17	5073065	5296773	HAP_3	0.0434782608695652	-0.116504127881036	0.153310735718987	0.447620151055936
17	5073065	5296773	HAP_4	0.0991304347826087	-0.10462784162012	0.153732927957975	0.496416395772077
17	5073065	5296773	HAP_5	0.372173913043478	-0.0529428531791497	0.0312487885558729	0.0907742931947979
17	5129453	5366893	HAP_1	0.129565217391304	0.00487782246044861	0.108648212776874	0.964206502409938
17	5129453	5366893	HAP_2	0.371304347826087	-0.0512098149512062	0.031410645026086	0.103591390139318
17	5129453	5366893	HAP_3	0.0965217391304348	-0.0443162531399407	0.153393005563443	0.772759379972701
17	5129453	5366893	HAP_4	0.0434782608695652	-0.116504127881036	0.153310735718987	0.447620151055936
17	5129453	5366893	HAP_5	0.0991304347826087	-0.10462784162012	0.153732927957975	0.496416395772077
17	5198298	5408559	HAP_1	0.129565217391304	0.00487782246044861	0.108648212776874	0.964206502409938
17	5198298	5408559	HAP_2	0.0434782608695652	-0.116504127881036	0.153310735718987	0.447620151055936
17	5198298	5408559	HAP_3	0.0991304347826087	-0.10462784162012	0.153732927957975	0.496416395772077
17	5198298	5408559	HAP_4	0.371304347826087	-0.0495360455756621	0.0315902264878289	0.117424987232848
17	5198298	5408559	HAP_5	0.0965217391304348	-0.0443162531399407	0.153393005563443	0.772759379972701
17	5271903	5443849	HAP_1	0.0956521739130435	-0.0443162531399407	0.153393005563443	0.772759379972701
17	5271903	5443849	HAP_2	0.0991304347826087	-0.10462784162012	0.153732927957975	0.496416395772077
17	5271903	5443849	HAP_3	0.370434782608696	-0.0525616992004661	0.0317297996465359	0.0981705555403823
17	5271903	5443849	HAP_4	0.0434782608695652	-0.116504127881036	0.153310735718987	0.447620151055936
17	5271903	5443849	HAP_5	0.129565217391304	0.00487782246044861	0.108648212776874	0.964206502409938
17	5333924	5471084	HAP_1	0.0469565217391304	-0.0641368442940297	0.134002511931535	0.632392150722065
17	5333924	5471084	HAP_2	0.0956521739130435	-0.0443162531399407	0.153393005563443	0.772759379972701
17	5333924	5471084	HAP_3	0.130434782608696	0.00487782246044861	0.108648212776874	0.964206502409938
17	5333924	5471084	HAP_4	0.348695652173913	-0.0475243814827005	0.0331538619060797	0.152285548929815
17	5333924	5471084	HAP_5	0.0991304347826087	-0.10462784162012	0.153732927957975	0.496416395772077
17	5395483	5529898	HAP_1	0.348695652173913	-0.0475243814827005	0.0331538619060797	0.152285548929815
17	5395483	5529898	HAP_2	0.0478260869565217	-0.0641368442940297	0.134002511931535	0.632392150722065
17	5395483	5529898	HAP_3	0.229565217391304	-0.0461918195444738	0.0598492147655355	0.440555361083898
17	5395483	5529898	HAP_4	0.0956521739130435	-0.0443162531399407	0.153393005563443	0.772759379972701
17	5436021	5560397	HAP_1	0.168695652173913	-0.0825234552912318	0.0853111064228745	0.333798321690508
17	5436021	5560397	HAP_2	0.349565217391304	-0.0493763089812219	0.0329431895145662	0.134478685194915
17	5436021	5560397	HAP_3	0.0478260869565217	-0.0641368442940297	0.134002511931535	0.632392150722065
17	5436021	5560397	HAP_4	0.0956521739130435	-0.0443162531399407	0.153393005563443	0.772759379972701
17	5461181	5615908	HAP_1	0.34	-0.0470827942169051	0.033749243212165	0.163543674001239
17	5461181	5615908	HAP_2	0.168695652173913	-0.0825234552912318	0.0853111064228745	0.333798321690508
17	5508443	5666740	HAP_1	0.340869565217391	-0.0463137260828719	0.0335514369164235	0.168018518321397
17	5508443	5666740	HAP_2	0.168695652173913	-0.0825234552912318	0.0853111064228745	0.333798321690508
17	5553695	5720422	HAP_1	0.177391304347826	-0.0819339452461831	0.081248570595563	0.313679398933086
17	5553695	5720422	HAP_2	0.34	-0.0446381993782889	0.0337857955272058	0.186968328507503
17	5599041	5752641	HAP_1	0.177391304347826	-0.0819339452461831	0.081248570595563	0.313679398933086
17	5599041	5752641	HAP_2	0.34	-0.0446381993782889	0.0337857955272058	0.186968328507503
17	5649437	5798629	HAP_1	0.339130434782609	-0.0446381993782889	0.0337857955272058	0.186968328507503
17	5649437	5798629	HAP_2	0.175652173913043	-0.0777169411185589	0.08501741657428	0.361040738686784
17	5695458	5822823	HAP_1	0.339130434782609	-0.0446381993782889	0.0337857955272058	0.186968328507503
17	5695458	5822823	HAP_2	0.175652173913043	-0.0777169411185589	0.08501741657428	0.361040738686784
17	5741124	5853344	HAP_1	0.175652173913043	-0.0777169411185589	0.08501741657428	0.361040738686784
17	5741124	5853344	HAP_2	0.139130434782609	0.0545161351945979	0.0857202600521921	0.525050150097449
17	5741124	5853344	HAP_3	0.339130434782609	-0.0446381993782889	0.0337857955272058	0.186968328507503
17	5776620	5883013	HAP_1	0.158260869565217	0.081278038187633	0.0778494930519215	0.296915433410318
17	5776620	5883013	HAP_2	0.175652173913043	-0.0777169411185589	0.08501741657428	0.361040738686784
17	5776620	5883013	HAP_3	0.339130434782609	-0.0446381993782889	0.0337857955272058	0.186968328507503
17	5814058	5918576	HAP_1	0.173913043478261	-0.0777169411185589	0.08501741657428	0.361040738686784
17	5814058	5918576	HAP_2	0.497391304347826	-0.0203089264504423	0.0258509697221335	0.432423771981382
17	5839879	5996843	HAP_1	0.454782608695652	-0.0123672314321974	0.0272781522640902	0.650453757172946
17	5839879	5996843	HAP_2	0.173913043478261	-0.0777169411185589	0.08501741657428	0.361040738686784
17	5875181	6049322	HAP_1	0.373913043478261	-0.0388502071482682	0.0307844385968605	0.20746939895919
17	5875181	6049322	HAP_2	0.157391304347826	-0.0842960758484541	0.088921229039825	0.343544048131373
17	5905248	6074666	HAP_1	0.359130434782609	-0.0301359390651971	0.0322649778713763	0.350697820957034
17	5905248	6074666	HAP_2	0.109565217391304	-0.0840904271925733	0.153151549573015	0.583177705795274
17	5905248	6074666	HAP_3	0.158260869565217	-0.0842960758484541	0.088921229039825	0.343544048131373
17	5971111	6105528	HAP_1	0.358260869565217	-0.0301359390651971	0.0322649778713763	0.350697820957034
17	6023593	6138292	HAP_1	0.358260869565217	-0.0301359390651971	0.0322649778713763	0.350697820957034
17	6023593	6138292	HAP_2	0.109565217391304	-0.0911004639872604	0.153812422147948	0.553899388471766
17	6067476	6161913	HAP_1	0.192173913043478	-0.00921437664253531	0.0659589902844775	0.888948204854561
17	6067476	6161913	HAP_2	0.0834782608695652	-0.0898865889151	0.132246759481817	0.49698163516235
17	6067476	6161913	HAP_3	0.358260869565217	-0.0301359390651971	0.0322649778713763	0.350697820957034
17	6098042	6207967	HAP_1	0.67304347826087	-0.0378582709167004	0.0229241272332074	0.0992033671977125
17	6098042	6207967	HAP_2	0.0965217391304348	-0.095561404557741	0.152975034905438	0.532430508060796
17	6098042	6207967	HAP_3	0.137391304347826	-0.071312943557167	0.103721281754895	0.492023633331707
17	6123595	6242617	HAP_1	0.0608695652173913	-0.194655068046896	0.162688816580261	0.23201104385874
17	6123595	6242617	HAP_2	0.0921739130434783	-0.095561404557741	0.152975034905438	0.532430508060796
17	6123595	6242617	HAP_3	0.151304347826087	-0.0835889079034943	0.0943011284485247	0.37577894086465
17	6123595	6242617	HAP_4	0.512173913043478	-0.0477034623743544	0.0253096385154031	0.0599733495412931
17	6156398	6279054	HAP_1	0.0930434782608696	-0.095561404557741	0.152975034905438	0.532430508060796
17	6156398	6279054	HAP_2	0.212173913043478	-0.0456995654423835	0.0554520025562011	0.410216265802104
17	6156398	6279054	HAP_3	0.544347826086957	-0.0195711823801254	0.0245178277194612	0.425066707208421
17	6198081	6334590	HAP_1	0.212173913043478	-0.0456995654423835	0.0554520025562011	0.410216265802104
17	6198081	6334590	HAP_2	0.482608695652174	-0.0182602752017837	0.0262184734579553	0.486424992915206
17	6198081	6334590	HAP_3	0.155652173913043	-0.0577119662848541	0.0735185680665318	0.432785225489628
17	6229560	6386881	HAP_1	0.0747826086956522	-0.120028307270756	0.136101176482525	0.378205214513435
17	6229560	6386881	HAP_2	0.339130434782609	-0.0458721842269112	0.0337306230176138	0.17438894372773
17	6264683	6406310	HAP_1	0.343478260869565	-0.0458721842269112	0.0337306230176138	0.17438894372773
17	6264683	6406310	HAP_2	0.0747826086956522	-0.120028307270756	0.136101176482525	0.378205214513435
17	6319069	6459057	HAP_1	0.339130434782609	-0.0458721842269112	0.0337306230176138	0.17438894372773
17	6319069	6459057	HAP_2	0.0739130434782609	-0.120028307270756	0.136101176482525	0.378205214513435
17	6371277	6536008	HAP_1	0.152173913043478	-0.0292624686600889	0.0866640709146183	0.735750035606937
17	6371277	6536008	HAP_2	0.34	-0.0458721842269112	0.0337306230176138	0.17438894372773
17	6401602	6573169	HAP_1	0.339130434782609	-0.0458721842269112	0.0337306230176138	0.17438894372773
17	6401602	6573169	HAP_2	0.152173913043478	-0.0292624686600889	0.0866640709146183	0.735750035606937
17	6446239	6625470	HAP_1	0.152173913043478	-0.0292624686600889	0.0866640709146183	0.735750035606937
17	6446239	6625470	HAP_2	0.338260869565217	-0.0458721842269112	0.0337306230176138	0.17438894372773
17	6509519	6682664	HAP_1	0.0939130434782609	0.516767014949253	0.116799660695501	1.16185161604425e-05
17	6509519	6682664	HAP_2	0.403478260869565	-0.0565453082715036	0.0303257732555709	0.0627591365398317
17	6509519	6682664	HAP_3	0.155652173913043	0.220230717134392	0.0734643001432979	0.00283963598839141
17	6509519	6682664	HAP_4	0.18	0.264182320264578	0.0748675879952122	0.000451847130723905
17	6547898	6717257	HAP_1	0.18	0.264182320264578	0.0748675879952122	0.000451847130723905
17	6547898	6717257	HAP_2	0.0939130434782609	0.516767014949253	0.116799660695501	1.16185161604425e-05
17	6547898	6717257	HAP_3	0.0869565217391304	-0.0142248020492676	0.133231731900398	0.915011632474967
17	6547898	6717257	HAP_4	0.401739130434783	-0.055299650474232	0.0306218840801153	0.0714709609347731
17	6609213	6776275	HAP_1	0.0939130434782609	0.516767014949253	0.116799660695501	1.16185161604425e-05
17	6609213	6776275	HAP_2	0.170434782608696	0.264182320264578	0.0748675879952122	0.000451847130723905
17	6609213	6776275	HAP_3	0.279130434782609	-0.0554881158223965	0.0434948760702441	0.202574777553332
17	6609213	6776275	HAP_4	0.0591304347826087	-0.0972853330806891	0.153352730818564	0.526084926700515
17	6666736	6825613	HAP_1	0.279130434782609	-0.0554881158223965	0.0434948760702441	0.202574777553332
17	6666736	6825613	HAP_2	0.0591304347826087	-0.0972853330806891	0.153352730818564	0.526084926700515
17	6666736	6825613	HAP_3	0.12	0.673451729972636	0.115975665558993	1.06571522722141e-08
17	6707615	6868795	HAP_1	0.12	0.673451729972636	0.115975665558993	1.06571522722141e-08
17	6707615	6868795	HAP_2	0.279130434782609	-0.0554881158223965	0.0434948760702441	0.202574777553332
17	6707615	6868795	HAP_3	0.0591304347826087	-0.0972853330806891	0.153352730818564	0.526084926700515
17	6763948	6912500	HAP_1	0.279130434782609	-0.0554881158223965	0.0434948760702441	0.202574777553332
17	6763948	6912500	HAP_2	0.0591304347826087	-0.0972853330806891	0.153352730818564	0.526084926700515
17	6763948	6912500	HAP_3	0.123478260869565	0.673451729972636	0.115975665558993	1.06571522722141e-08
17	6805944	6950061	HAP_1	0.292173913043478	-0.0578896725605978	0.0425757583686411	0.174474480753369
17	6805944	6950061	HAP_2	0.22695652173913	0.00278624626186485	0.0518105485703857	0.95713147758201
17	6805944	6950061	HAP_3	0.141739130434783	0.544485200102148	0.106605442372583	4.47816844325515e-07
17	6858879	7027194	HAP_1	0.128695652173913	0.676660918608367	0.116126955191601	9.51662333480029e-09
17	6858879	7027194	HAP_2	0.307826086956522	-0.00646109103484991	0.0402248421619177	0.872446956778837
17	6858879	7027194	HAP_3	0.292173913043478	-0.0578896725605978	0.0425757583686411	0.174474480753369
17	6889742	7084006	HAP_1	0.128695652173913	0.676660918608367	0.116126955191601	9.51662333480029e-09
17	6889742	7084006	HAP_2	0.292173913043478	-0.0578896725605978	0.0425757583686411	0.174474480753369
17	6889742	7084006	HAP_3	0.296521739130435	0.00430309546285201	0.0416338650674822	0.917717574673085
17	6931427	7101508	HAP_1	0.105217391304348	-0.134635804032901	0.153635692374373	0.381224230936081
17	6931427	7101508	HAP_2	0.296521739130435	0.00430309546285201	0.0416338650674822	0.917717574673085
17	6931427	7101508	HAP_3	0.128695652173913	0.676660918608367	0.116126955191601	9.51662333480029e-09
17	6931427	7101508	HAP_4	0.292173913043478	-0.0578896725605978	0.0425757583686411	0.174474480753369
17	6997785	7157393	HAP_1	0.232173913043478	0.00676470469516128	0.0488269890901599	0.889859829055842
17	6997785	7157393	HAP_2	0.0617391304347826	-0.0972853330806891	0.153352730818564	0.526084926700515
17	6997785	7157393	HAP_3	0.292173913043478	-0.0578896725605978	0.0425757583686411	0.174474480753369
17	7070755	7183608	HAP_1	0.232173913043478	0.00676470469516128	0.0488269890901599	0.889859829055842
17	7070755	7183608	HAP_2	0.292173913043478	-0.0578896725605978	0.0425757583686411	0.174474480753369
17	7070755	7183608	HAP_3	0.0626086956521739	-0.0972853330806891	0.153352730818564	0.526084926700515
17	7096775	7217076	HAP_1	0.23304347826087	0.00676470469516128	0.0488269890901599	0.889859829055842
17	7096775	7217076	HAP_2	0.292173913043478	-0.0578896725605978	0.0425757583686411	0.174474480753369
17	7096775	7217076	HAP_3	0.0626086956521739	-0.0972853330806891	0.153352730818564	0.526084926700515
17	7136359	7283791	HAP_1	0.291304347826087	-0.056158258360959	0.0429977574491816	0.19206166189746
17	7136359	7283791	HAP_2	0.108695652173913	-0.0648684732241352	0.119665497941988	0.58797710589043
17	7136359	7283791	HAP_3	0.120869565217391	-0.00796202752913444	0.0907493742471199	0.93011740450272
17	7174636	7346522	HAP_1	0.0591304347826087	-0.0972853330806891	0.153352730818564	0.526084926700515
17	7174636	7346522	HAP_2	0.108695652173913	-0.0648684732241352	0.119665497941988	0.58797710589043
17	7174636	7346522	HAP_3	0.291304347826087	-0.056158258360959	0.0429977574491816	0.19206166189746
17	7208093	7436735	HAP_1	0.291304347826087	-0.056158258360959	0.0429977574491816	0.19206166189746
17	7208093	7436735	HAP_2	0.0591304347826087	-0.0972853330806891	0.153352730818564	0.526084926700515
17	7263979	7564761	HAP_1	0.351304347826087	-0.0420802982306871	0.0346962731806406	0.225708588279785
17	7263979	7564761	HAP_2	0.0591304347826087	-0.0972853330806891	0.153352730818564	0.526084926700515
17	7329865	7607543	HAP_1	0.0591304347826087	-0.0972853330806891	0.153352730818564	0.526084926700515
17	7329865	7607543	HAP_2	0.279130434782609	-0.053491888510781	0.0440272826985391	0.224887202039395
17	7382365	7671688	HAP_1	0.0591304347826087	-0.0972853330806891	0.153352730818564	0.526084926700515
17	7382365	7671688	HAP_2	0.278260869565217	-0.0502098935551513	0.0445105913305468	0.259782786644274
17	7557572	7697113	HAP_1	0.279130434782609	-0.0517669627052535	0.0440584478779524	0.240507846823155
17	7557572	7697113	HAP_2	0.0591304347826087	-0.0972853330806891	0.153352730818564	0.526084926700515
17	7588677	7748983	HAP_1	0.336521739130435	-0.0408651759215303	0.034045515309817	0.230524633929319
17	7588677	7748983	HAP_2	0.0721739130434783	-0.081996144516853	0.153947918216731	0.594505358129345
17	7649534	7778055	HAP_1	0.338260869565217	-0.0428853506737905	0.0338125507785213	0.205206549153799
17	7649534	7778055	HAP_2	0.0730434782608696	-0.081996144516853	0.153947918216731	0.594505358129345
17	7692012	7813637	HAP_1	0.338260869565217	-0.0428853506737905	0.0338125507785213	0.205206549153799
17	7692012	7813637	HAP_2	0.0773913043478261	-0.081996144516853	0.153947918216731	0.594505358129345
17	7733201	7855946	HAP_1	0.338260869565217	-0.0428853506737905	0.0338125507785213	0.205206549153799
17	7733201	7855946	HAP_2	0.0773913043478261	-0.081996144516853	0.153947918216731	0.594505358129345
17	7772869	7904672	HAP_1	0.343478260869565	-0.0440565780730705	0.0335977004497147	0.19029278326079
17	7772869	7904672	HAP_2	0.142608695652174	-0.0284976008841608	0.0889462111305649	0.748790733787203
17	7790032	7965186	HAP_1	0.303478260869565	-0.0473238469423153	0.0361859964728415	0.191477721941469
17	7847534	8038231	HAP_1	0.296521739130435	-0.0442796918607472	0.0371368330994385	0.233631573172925
17	7888386	8072741	HAP_1	0.296521739130435	-0.0442796918607472	0.0371368330994385	0.233631573172925
17	7947834	8152963	HAP_1	0.329565217391304	-0.0455987609309546	0.0355445260343583	0.200068850671833
17	8022253	8229970	HAP_1	0.329565217391304	-0.0455987609309546	0.0355445260343583	0.200068850671833
17	8052038	8275401	HAP_1	0.327826086956522	-0.0543927616732119	0.0357774427704277	0.128995763373834
17	8122372	8318666	HAP_1	0.0617391304347826	0.0359597940453874	0.13381695762487	0.788240893610974
17	8122372	8318666	HAP_2	0.330434782608696	-0.0546611590211873	0.035499310530374	0.124176606161717
17	8122372	8318666	HAP_3	0.14695652173913	-0.0734664539569949	0.10059568361242	0.465502482582721
17	8203148	8394439	HAP_1	0.146086956521739	-0.0734664539569949	0.10059568361242	0.465502482582721
17	8203148	8394439	HAP_2	0.314782608695652	-0.0603595045475397	0.0383520477836755	0.116090107637407
17	8203148	8394439	HAP_3	0.0634782608695652	0.00940189268911435	0.120927330916947	0.938055955878752
17	8261700	8453908	HAP_1	0.06	0.00940189268911435	0.120927330916947	0.938055955878752
17	8261700	8453908	HAP_2	0.271304347826087	-0.0357552978464579	0.0457758284439713	0.43507517112658
17	8311199	8529906	HAP_1	0.264347826086957	-0.0332445257449479	0.047872898155517	0.487697598563757
17	8311199	8529906	HAP_2	0.048695652173913	-0.0569833072976744	0.153236829015634	0.710134046930104
17	8358393	8590404	HAP_1	0.263478260869565	-0.0332445257449479	0.047872898155517	0.487697598563757
17	8358393	8590404	HAP_2	0.048695652173913	-0.0569833072976744	0.153236829015634	0.710134046930104
17	8430821	8686349	HAP_1	0.132173913043478	-0.0635299024223348	0.084814264037128	0.454142038488696
17	8430821	8686349	HAP_2	0.266086956521739	-0.0332445257449479	0.047872898155517	0.487697598563757
17	8430821	8686349	HAP_3	0.048695652173913	-0.0569833072976744	0.153236829015634	0.710134046930104
17	8517685	8791956	HAP_1	0.171304347826087	-0.0751651916977318	0.0893787134019492	0.400720054916919
17	8517685	8791956	HAP_2	0.259130434782609	-0.0299283000872976	0.0495085782663678	0.545750341910047
17	8517685	8791956	HAP_3	0.10695652173913	-0.100210891503459	0.0896797089946629	0.264287528333832
17	8517685	8791956	HAP_4	0.048695652173913	-0.0569833072976744	0.153236829015634	0.710134046930104
17	8575364	8829803	HAP_1	0.259130434782609	-0.0299283000872976	0.0495085782663678	0.545750341910047
17	8575364	8829803	HAP_2	0.171304347826087	-0.0751651916977318	0.0893787134019492	0.400720054916919
17	8575364	8829803	HAP_3	0.048695652173913	-0.0569833072976744	0.153236829015634	0.710134046930104
17	8575364	8829803	HAP_4	0.10695652173913	-0.100210891503459	0.0896797089946629	0.264287528333832
17	8641625	8912809	HAP_1	0.048695652173913	-0.0569833072976744	0.153236829015634	0.710134046930104
17	8641625	8912809	HAP_2	0.109565217391304	-0.0951160348923429	0.0850748988820359	0.264033140388382
17	8641625	8912809	HAP_3	0.263478260869565	-0.0329360368114565	0.0487462450906101	0.499532515699229
17	8641625	8912809	HAP_4	0.171304347826087	-0.0751651916977318	0.0893787134019492	0.400720054916919
17	8641625	8912809	HAP_5	0.0643478260869565	-0.0753105330830102	0.153084523798751	0.622944010693142
17	8755987	8986476	HAP_1	0.115652173913043	-0.0951160348923429	0.0850748988820359	0.264033140388382
17	8755987	8986476	HAP_2	0.048695652173913	-0.0569833072976744	0.153236829015634	0.710134046930104
17	8755987	8986476	HAP_3	0.169565217391304	-0.0751651916977318	0.0893787134019492	0.400720054916919
17	8755987	8986476	HAP_4	0.274782608695652	-0.0534517316529808	0.0459521682474707	0.245240512313413
17	8755987	8986476	HAP_5	0.209565217391304	-0.0105190306638674	0.0610337139356567	0.863226097540288
17	8816846	9006582	HAP_1	0.274782608695652	-0.0498719037149169	0.046502746691333	0.283977936778151
17	8816846	9006582	HAP_2	0.210434782608696	-0.0105190306638674	0.0610337139356567	0.863226097540288
17	8816846	9006582	HAP_3	0.169565217391304	-0.0751651916977318	0.0893787134019492	0.400720054916919
17	8816846	9006582	HAP_4	0.048695652173913	-0.0569833072976744	0.153236829015634	0.710134046930104
17	8816846	9006582	HAP_5	0.115652173913043	-0.0951160348923429	0.0850748988820359	0.264033140388382
17	8892230	9042682	HAP_1	0.274782608695652	-0.0498719037149169	0.046502746691333	0.283977936778151
17	8892230	9042682	HAP_2	0.214782608695652	0.00864050098887978	0.0596891117242339	0.884953516599447
17	8892230	9042682	HAP_3	0.184347826086957	-0.0592568562666149	0.0779211527764657	0.447291411837584
17	8892230	9042682	HAP_4	0.115652173913043	-0.0951160348923429	0.0850748988820359	0.264033140388382
17	8892230	9042682	HAP_5	0.048695652173913	-0.0569833072976744	0.153236829015634	0.710134046930104
17	8971480	9091746	HAP_1	0.119130434782609	-0.0907578687370855	0.0780151395311937	0.245186640804403
17	8971480	9091746	HAP_2	0.261739130434783	-0.0503205373997824	0.0490684881637197	0.305560804288773
17	8971480	9091746	HAP_3	0.0826086956521739	-0.0128356142330169	0.110092154661809	0.907226829352987
17	8971480	9091746	HAP_4	0.154782608695652	0.0242637499485376	0.0850049035597781	0.775412681050424
17	8971480	9091746	HAP_5	0.253913043478261	-0.0351188787227235	0.0520533304943158	0.500162177520385
17	9000401	9119821	HAP_1	0.119130434782609	-0.0907578687370855	0.0780151395311937	0.245186640804403
17	9000401	9119821	HAP_2	0.0834782608695652	-0.0128356142330169	0.110092154661809	0.907226829352987
17	9000401	9119821	HAP_3	0.261739130434783	-0.0503205373997824	0.0490684881637197	0.305560804288773
17	9000401	9119821	HAP_4	0.136521739130435	0.0626973128036673	0.0949418160810417	0.509283032006109
17	9000401	9119821	HAP_5	0.148695652173913	-0.00204415476524946	0.0893411908097721	0.981753862303048
17	9032000	9156392	HAP_1	0.132173913043478	0.0626973128036673	0.0949418160810417	0.509283032006109
17	9032000	9156392	HAP_2	0.157391304347826	0.0248078752272024	0.0808203574534586	0.75899450210738
17	9032000	9156392	HAP_3	0.119130434782609	-0.0907578687370855	0.0780151395311937	0.245186640804403
17	9032000	9156392	HAP_4	0.233913043478261	-0.0636841618424412	0.0544007790330986	0.242236445600036
17	9032000	9156392	HAP_5	0.0591304347826087	-0.0569833072976744	0.153236829015634	0.710134046930104
17	9067877	9225548	HAP_1	0.0504347826086957	-0.0569833072976744	0.153236829015634	0.710134046930104
17	9067877	9225548	HAP_2	0.141739130434783	0.0385521512589752	0.0894522082457027	0.666647851031148
17	9067877	9225548	HAP_3	0.171304347826087	-0.0869294533815207	0.0885059410183039	0.326429979821718
17	9067877	9225548	HAP_4	0.158260869565217	0.0108778174887834	0.0771673566070273	0.887948911016991
17	9067877	9225548	HAP_5	0.119130434782609	-0.0907578687370855	0.0780151395311937	0.245186640804403
17	9109644	9262443	HAP_1	0.141739130434783	0.0385521512589752	0.0894522082457027	0.666647851031148
17	9109644	9262443	HAP_2	0.171304347826087	-0.0869294533815207	0.0885059410183039	0.326429979821718
17	9109644	9262443	HAP_3	0.119130434782609	-0.0907578687370855	0.0780151395311937	0.245186640804403
17	9109644	9262443	HAP_4	0.0504347826086957	-0.0569833072976744	0.153236829015634	0.710134046930104
17	9109644	9262443	HAP_5	0.158260869565217	0.0108778174887834	0.0771673566070273	0.887948911016991
17	9139556	9307685	HAP_1	0.141739130434783	0.0385521512589752	0.0894522082457027	0.666647851031148
17	9139556	9307685	HAP_2	0.173913043478261	-0.0869294533815207	0.0885059410183039	0.326429979821718
17	9139556	9307685	HAP_3	0.119130434782609	-0.0907578687370855	0.0780151395311937	0.245186640804403
17	9139556	9307685	HAP_4	0.0504347826086957	-0.0569833072976744	0.153236829015634	0.710134046930104
17	9139556	9307685	HAP_5	0.245217391304348	-0.0136446018494935	0.0480238187330125	0.776421880163485
17	9206270	9372302	HAP_1	0.139130434782609	0.0385521512589752	0.0894522082457027	0.666647851031148
17	9206270	9372302	HAP_2	0.10695652173913	-0.0937380373114894	0.095846467099615	0.328494126792987
17	9206270	9372302	HAP_3	0.2	-0.012844410992728	0.0605998820077089	0.832219462800705
17	9206270	9372302	HAP_4	0.0504347826086957	-0.0569833072976744	0.153236829015634	0.710134046930104
17	9206270	9372302	HAP_5	0.173913043478261	-0.0869294533815207	0.0885059410183039	0.326429979821718
17	9242272	9478957	HAP_1	0.138260869565217	0.0385521512589752	0.0894522082457027	0.666647851031148
17	9242272	9478957	HAP_2	0.0504347826086957	-0.0569833072976744	0.153236829015634	0.710134046930104
17	9242272	9478957	HAP_3	0.201739130434783	-0.00697799904521916	0.0593497246774836	0.906447019946885
17	9242272	9478957	HAP_4	0.10695652173913	-0.0937380373114894	0.095846467099615	0.328494126792987
17	9242272	9478957	HAP_5	0.172173913043478	-0.083031478088927	0.0937645162187425	0.376248504894349
17	9293974	9524194	HAP_1	0.0504347826086957	-0.0569833072976744	0.153236829015634	0.710134046930104
17	9293974	9524194	HAP_2	0.214782608695652	-0.069875300059406	0.0600030001435206	0.244703340836295
17	9293974	9524194	HAP_3	0.171304347826087	-0.083031478088927	0.0937645162187425	0.376248504894349
17	9293974	9524194	HAP_4	0.138260869565217	0.0385521512589752	0.0894522082457027	0.666647851031148
17	9293974	9524194	HAP_5	0.201739130434783	-0.00697799904521916	0.0593497246774836	0.906447019946885
17	9360757	9600753	HAP_1	0.153913043478261	-0.0148916836787941	0.0890729046656261	0.867284358186785
17	9360757	9600753	HAP_2	0.17304347826087	-0.0800862895738333	0.100155263300968	0.424268034265711
17	9360757	9600753	HAP_3	0.42	0.00699727923815441	0.031238255432791	0.822840949700645
17	9441496	9644948	HAP_1	0.157391304347826	-0.0148916836787941	0.0890729046656261	0.867284358186785
17	9441496	9644948	HAP_2	0.17304347826087	-0.0800862895738333	0.100155263300968	0.424268034265711
17	9441496	9644948	HAP_3	0.200869565217391	0.110209889011191	0.0602482736516411	0.0678900227343802
17	9441496	9644948	HAP_4	0.284347826086957	0.0243830164012332	0.0493290466184353	0.621292215563565
17	9504945	9700996	HAP_1	0.091304347826087	-0.0202301062723007	0.135087446742055	0.881011140018343
17	9504945	9700996	HAP_2	0.173913043478261	-0.0800862895738333	0.100155263300968	0.424268034265711
17	9504945	9700996	HAP_3	0.2	0.110209889011191	0.0602482736516411	0.0678900227343802
17	9504945	9700996	HAP_4	0.441739130434783	-0.0263337113001483	0.029374758286691	0.370383419198349
17	9572711	9781355	HAP_1	0.091304347826087	-0.0202301062723007	0.135087446742055	0.881011140018343
17	9572711	9781355	HAP_2	0.17304347826087	-0.0800862895738333	0.100155263300968	0.424268034265711
17	9572711	9781355	HAP_3	0.197391304347826	0.106103575454929	0.0589466744410296	0.0723979751586963
17	9572711	9781355	HAP_4	0.31304347826087	-0.0323242809328684	0.0382748792823918	0.398732707455681
17	9634250	9807104	HAP_1	0.0921739130434783	-0.0360416729805825	0.120701385638269	0.765354126336599
17	9634250	9807104	HAP_2	0.17304347826087	-0.0800862895738333	0.100155263300968	0.424268034265711
17	9634250	9807104	HAP_3	0.197391304347826	0.106103575454929	0.0589466744410296	0.0723979751586963
17	9634250	9807104	HAP_4	0.199130434782609	-0.0299698787279451	0.0617790269762067	0.627784430965954
17	9634250	9807104	HAP_5	0.113913043478261	0.0272800983739487	0.109170333804926	0.802767103601261
17	9674071	9839288	HAP_1	0.0921739130434783	-0.0360416729805825	0.120701385638269	0.765354126336599
17	9674071	9839288	HAP_2	0.198260869565217	0.106103575454929	0.0589466744410296	0.0723979751586963
17	9674071	9839288	HAP_3	0.17304347826087	-0.0800862895738333	0.100155263300968	0.424268034265711
17	9674071	9839288	HAP_4	0.199130434782609	-0.0299698787279451	0.0617790269762067	0.627784430965954
17	9674071	9839288	HAP_5	0.113913043478261	0.0272800983739487	0.109170333804926	0.802767103601261
17	9751509	9904250	HAP_1	0.199130434782609	0.106103575454929	0.0589466744410296	0.0723979751586963
17	9751509	9904250	HAP_2	0.0921739130434783	-0.0360416729805825	0.120701385638269	0.765354126336599
17	9751509	9904250	HAP_3	0.356521739130435	-0.0604836824230333	0.0358395029817966	0.0920378604171579
17	9751509	9904250	HAP_4	0.113913043478261	0.0272800983739487	0.109170333804926	0.802767103601261
17	9803803	9965265	HAP_1	0.0939130434782609	-0.0477745609479616	0.111390647331759	0.668166149279361
17	9803803	9965265	HAP_2	0.200869565217391	0.118658850013216	0.0575078517410234	0.0395380081208353
17	9803803	9965265	HAP_3	0.113913043478261	0.0272800983739487	0.109170333804926	0.802767103601261
17	9803803	9965265	HAP_4	0.201739130434783	-0.0242009868751509	0.0743480815797339	0.744916849564415
17	9803803	9965265	HAP_5	0.107826086956522	-0.0937380373114894	0.095846467099615	0.328494126792987
17	9828566	10007849	HAP_1	0.185217391304348	-0.0607705796711158	0.0838455631482862	0.468881389722087
17	9828566	10007849	HAP_2	0.107826086956522	-0.0937380373114894	0.095846467099615	0.328494126792987
17	9828566	10007849	HAP_3	0.113913043478261	0.0272800983739487	0.109170333804926	0.802767103601261
17	9828566	10007849	HAP_4	0.0930434782608696	-0.0477745609479616	0.111390647331759	0.668166149279361
17	9828566	10007849	HAP_5	0.200869565217391	0.118658850013216	0.0575078517410234	0.0395380081208353
17	9888543	10046433	HAP_1	0.186086956521739	-0.0607705796711158	0.0838455631482862	0.468881389722087
17	9888543	10046433	HAP_2	0.107826086956522	-0.0937380373114894	0.095846467099615	0.328494126792987
17	9888543	10046433	HAP_3	0.113913043478261	0.0272800983739487	0.109170333804926	0.802767103601261
17	9888543	10046433	HAP_4	0.0930434782608696	-0.0477745609479616	0.111390647331759	0.668166149279361
17	9888543	10046433	HAP_5	0.200869565217391	0.118658850013216	0.0575078517410234	0.0395380081208353
17	9938662	10077655	HAP_1	0.113913043478261	0.0272800983739487	0.109170333804926	0.802767103601261
17	9938662	10077655	HAP_2	0.10695652173913	-0.0937380373114894	0.095846467099615	0.328494126792987
17	9938662	10077655	HAP_3	0.183478260869565	-0.0607705796711158	0.0838455631482862	0.468881389722087
17	9938662	10077655	HAP_4	0.103478260869565	-0.0785380757681297	0.109146580361426	0.472091888958003
17	9938662	10077655	HAP_5	0.197391304347826	0.106103575454929	0.0589466744410296	0.0723979751586963
17	9991724	10107515	HAP_1	0.165217391304348	-0.0800862895738333	0.100155263300968	0.424268034265711
17	9991724	10107515	HAP_2	0.0565217391304348	-0.0569833072976744	0.153236829015634	0.710134046930104
17	9991724	10107515	HAP_3	0.113913043478261	0.0272800983739487	0.109170333804926	0.802767103601261
17	9991724	10107515	HAP_4	0.106086956521739	-0.0937380373114894	0.095846467099615	0.328494126792987
17	9991724	10107515	HAP_5	0.185217391304348	-0.00260430704247899	0.0620813729347792	0.966553540422489
17	10034477	10143207	HAP_1	0.182608695652174	0.00500276848825625	0.0636457870773083	0.937376145987632
17	10034477	10143207	HAP_2	0.0565217391304348	-0.0569833072976744	0.153236829015634	0.710134046930104
17	10034477	10143207	HAP_3	0.12	-0.000181854506637895	0.101142804268858	0.998566044371257
17	10034477	10143207	HAP_4	0.16695652173913	-0.0761109880396837	0.0937211386042112	0.417077779783408
17	10034477	10143207	HAP_5	0.106086956521739	-0.0937380373114894	0.095846467099615	0.328494126792987
17	10066577	10170211	HAP_1	0.106086956521739	-0.0937380373114894	0.095846467099615	0.328494126792987
17	10066577	10170211	HAP_2	0.0608695652173913	-0.0569833072976744	0.153236829015634	0.710134046930104
17	10066577	10170211	HAP_3	0.185217391304348	-0.00588902362095454	0.0605096314699227	0.922504001802585
17	10066577	10170211	HAP_4	0.100869565217391	0.0761025347310154	0.120007396345674	0.526241808779876
17	10066577	10170211	HAP_5	0.166086956521739	-0.0761109880396837	0.0937211386042112	0.417077779783408
17	10066577	10170211	HAP_6	0.100869565217391	0.038207999439932	0.132873210547354	0.773795449804816
17	10103846	10190316	HAP_1	0.0617391304347826	-0.0569833072976744	0.153236829015634	0.710134046930104
17	10103846	10190316	HAP_2	0.183478260869565	0.00998321156565368	0.0637208329623078	0.875560346903225
17	10103846	10190316	HAP_3	0.103478260869565	0.00820935824471301	0.119208090818808	0.945120951707962
17	10103846	10190316	HAP_4	0.108695652173913	-0.0937380373114894	0.095846467099615	0.328494126792987
17	10103846	10190316	HAP_5	0.1	0.136441666355551	0.133979934891242	0.308938501563519
17	10103846	10190316	HAP_6	0.168695652173913	-0.0793068787503578	0.0885000439211501	0.37057102464037
17	10127070	10240877	HAP_1	0.0617391304347826	-0.0569833072976744	0.153236829015634	0.710134046930104
17	10127070	10240877	HAP_2	0.185217391304348	0.00998321156565368	0.0637208329623078	0.875560346903225
17	10127070	10240877	HAP_3	0.171304347826087	-0.0415335776950969	0.0773523253980502	0.591521380756648
17	10127070	10240877	HAP_4	0.103478260869565	0.00820935824471301	0.119208090818808	0.945120951707962
17	10127070	10240877	HAP_5	0.108695652173913	-0.0937380373114894	0.095846467099615	0.328494126792987
17	10127070	10240877	HAP_6	0.1	0.136441666355551	0.133979934891242	0.308938501563519
17	10165751	10253891	HAP_1	0.108695652173913	-0.0937380373114894	0.095846467099615	0.328494126792987
17	10165751	10253891	HAP_2	0.1	0.136441666355551	0.133979934891242	0.308938501563519
17	10165751	10253891	HAP_3	0.0617391304347826	-0.0569833072976744	0.153236829015634	0.710134046930104
17	10165751	10253891	HAP_4	0.290434782608696	0.0214197516378974	0.0411318978266251	0.60274069491225
17	10165751	10253891	HAP_5	0.175652173913043	-0.0415335776950969	0.0773523253980502	0.591521380756648
17	10184100	10285188	HAP_1	0.1	0.136441666355551	0.133979934891242	0.308938501563519
17	10184100	10285188	HAP_2	0.16	-0.0401998852172599	0.0808054003077192	0.619038078266023
17	10184100	10285188	HAP_3	0.107826086956522	-0.0937380373114894	0.095846467099615	0.328494126792987
17	10184100	10285188	HAP_4	0.211304347826087	0.015396440602323	0.0555159849090174	0.781626045409521
17	10222640	10329849	HAP_1	0.107826086956522	-0.0937380373114894	0.095846467099615	0.328494126792987
17	10222640	10329849	HAP_2	0.1	0.136441666355551	0.133979934891242	0.308938501563519
17	10222640	10329849	HAP_3	0.189565217391304	-0.000156632311943553	0.0619142795091157	0.997982391304862
17	10222640	10329849	HAP_4	0.16	-0.0401998852172599	0.0808054003077192	0.619038078266023
17	10248296	10366681	HAP_1	0.1	0.136441666355551	0.133979934891242	0.308938501563519
17	10248296	10366681	HAP_2	0.14695652173913	0.00528521084949152	0.0744338931860931	0.943418690795382
17	10248296	10366681	HAP_3	0.107826086956522	-0.0937380373114894	0.095846467099615	0.328494126792987
17	10248296	10366681	HAP_4	0.16	-0.0401998852172599	0.0808054003077192	0.619038078266023
17	10261142	10419424	HAP_1	0.16	-0.0401998852172599	0.0808054003077192	0.619038078266023
17	10261142	10419424	HAP_2	0.164347826086957	0.00710095111068282	0.063996153119105	0.911688449001076
17	10261142	10419424	HAP_3	0.107826086956522	-0.0937380373114894	0.095846467099615	0.328494126792987
17	10261142	10419424	HAP_4	0.0878260869565217	-0.100540065861948	0.132846035793966	0.449476985912736
17	10317496	10456070	HAP_1	0.0895652173913044	-0.100540065861948	0.132846035793966	0.449476985912736
17	10317496	10456070	HAP_2	0.0991304347826087	0.136441666355551	0.133979934891242	0.308938501563519
17	10317496	10456070	HAP_3	0.182608695652174	-0.0500760601424085	0.0687347489744313	0.466586141294621
17	10317496	10456070	HAP_4	0.182608695652174	-0.0362630031639695	0.0694116081194793	0.601573866728435
17	10353846	10516021	HAP_1	0.0895652173913044	-0.100540065861948	0.132846035793966	0.449476985912736
17	10353846	10516021	HAP_2	0.0991304347826087	0.136441666355551	0.133979934891242	0.308938501563519
17	10353846	10516021	HAP_3	0.113913043478261	-0.0901739701613789	0.0905506773572963	0.319756547376829
17	10353846	10516021	HAP_4	0.170434782608696	-0.0336056356028058	0.0715604809380306	0.638814648444985
17	10402173	10578533	HAP_1	0.127826086956522	-0.0640592284943288	0.100525191180605	0.524224430724421
17	10402173	10578533	HAP_2	0.141739130434783	0.11923106792623	0.0830011858888148	0.151417003770177
17	10402173	10578533	HAP_3	0.131304347826087	0.0247640941705141	0.0843076804677782	0.769069053046124
17	10402173	10578533	HAP_4	0.108695652173913	-0.0937380373114894	0.095846467099615	0.328494126792987
17	10402173	10578533	HAP_5	0.170434782608696	-0.0336056356028058	0.0715604809380306	0.638814648444985
17	10448606	10600321	HAP_1	0.127826086956522	-0.0640592284943288	0.100525191180605	0.524224430724421
17	10448606	10600321	HAP_2	0.141739130434783	0.11923106792623	0.0830011858888148	0.151417003770177
17	10448606	10600321	HAP_3	0.129565217391304	0.0247640941705141	0.0843076804677782	0.769069053046124
17	10448606	10600321	HAP_4	0.108695652173913	-0.0937380373114894	0.095846467099615	0.328494126792987
17	10448606	10600321	HAP_5	0.171304347826087	-0.0336056356028058	0.0715604809380306	0.638814648444985
17	10492199	10663441	HAP_1	0.129565217391304	0.0247640941705141	0.0843076804677782	0.769069053046124
17	10492199	10663441	HAP_2	0.108695652173913	-0.0937380373114894	0.095846467099615	0.328494126792987
17	10492199	10663441	HAP_3	0.171304347826087	-0.0336056356028058	0.0715604809380306	0.638814648444985
17	10492199	10663441	HAP_4	0.144347826086957	0.11923106792623	0.0830011858888148	0.151417003770177
17	10492199	10663441	HAP_5	0.0895652173913044	-0.123211835396559	0.153673082069714	0.423019739002005
17	10560597	10684898	HAP_1	0.12	-0.0998245813653045	0.0902505451606005	0.269163900828024
17	10560597	10684898	HAP_2	0.137391304347826	0.0247640941705141	0.0843076804677782	0.769069053046124
17	10560597	10684898	HAP_3	0.172173913043478	-0.0336056356028058	0.0715604809380306	0.638814648444985
17	10560597	10684898	HAP_4	0.0895652173913044	-0.123211835396559	0.153673082069714	0.423019739002005
17	10560597	10684898	HAP_5	0.317391304347826	0.0625604144428497	0.039635453122477	0.115037479328216
17	10596219	10772384	HAP_1	0.138260869565217	0.0247640941705141	0.0843076804677782	0.769069053046124
17	10596219	10772384	HAP_2	0.119130434782609	-0.0998245813653045	0.0902505451606005	0.269163900828024
17	10596219	10772384	HAP_3	0.103478260869565	-0.123211835396559	0.153673082069714	0.423019739002005
17	10596219	10772384	HAP_4	0.17304347826087	-0.0336056356028058	0.0715604809380306	0.638814648444985
17	10596219	10772384	HAP_5	0.315652173913043	0.0651293713731412	0.0393386789015529	0.0983597767536409
17	10656142	10814317	HAP_1	0.145217391304348	0.0247640941705141	0.0843076804677782	0.769069053046124
17	10656142	10814317	HAP_2	0.128695652173913	-0.0432217612987428	0.108801316718388	0.691330968837708
17	10656142	10814317	HAP_3	0.17304347826087	-0.0336056356028058	0.0715604809380306	0.638814648444985
17	10656142	10814317	HAP_4	0.119130434782609	-0.0998245813653045	0.0902505451606005	0.269163900828024
17	10656142	10814317	HAP_5	0.315652173913043	0.0651293713731412	0.0393386789015529	0.0983597767536409
17	10676871	10847271	HAP_1	0.17304347826087	-0.0336056356028058	0.0715604809380306	0.638814648444985
17	10676871	10847271	HAP_2	0.107826086956522	-0.0937380373114894	0.095846467099615	0.328494126792987
17	10676871	10847271	HAP_3	0.143478260869565	0.11923106792623	0.0830011858888148	0.151417003770177
17	10676871	10847271	HAP_4	0.177391304347826	0.155508965243021	0.0696445256606764	0.0259488147624992
17	10676871	10847271	HAP_5	0.144347826086957	0.0247640941705141	0.0843076804677782	0.769069053046124
17	10676871	10847271	HAP_6	0.0782608695652174	-0.0405236129822872	0.152863673656174	0.791032386712492
17	10676871	10847271	HAP_7	0.128695652173913	-0.0432217612987428	0.108801316718388	0.691330968837708
17	10744806	10882848	HAP_1	0.269565217391304	0.00353238079734284	0.0459715048757173	0.938779380839062
17	10744806	10882848	HAP_2	0.10695652173913	-0.0432217612987428	0.108801316718388	0.691330968837708
17	10744806	10882848	HAP_3	0.107826086956522	-0.0937380373114894	0.095846467099615	0.328494126792987
17	10744806	10882848	HAP_4	0.137391304347826	0.11923106792623	0.0830011858888148	0.151417003770177
17	10806208	10970094	HAP_1	0.123478260869565	-0.0895557161386864	0.0903692715513579	0.322113304550021
17	10806208	10970094	HAP_2	0.10695652173913	-0.078822993969669	0.100749067424194	0.434326986261501
17	10806208	10970094	HAP_3	0.171304347826087	-0.0336056356028058	0.0715604809380306	0.638814648444985
17	10806208	10970094	HAP_4	0.10695652173913	-0.0432217612987428	0.108801316718388	0.691330968837708
17	10806208	10970094	HAP_5	0.138260869565217	0.0947120864337267	0.0795282045768818	0.234185977474387
17	10834906	11085755	HAP_1	0.123478260869565	-0.0895557161386864	0.0903692715513579	0.322113304550021
17	10834906	11085755	HAP_2	0.10695652173913	-0.078822993969669	0.100749067424194	0.434326986261501
17	10834906	11085755	HAP_3	0.164347826086957	-0.0308741810863515	0.0744177661917886	0.678390651030434
17	10834906	11085755	HAP_4	0.10695652173913	-0.0432217612987428	0.108801316718388	0.691330968837708
17	10834906	11085755	HAP_5	0.136521739130435	0.0947120864337267	0.0795282045768818	0.234185977474387
17	10877507	11132512	HAP_1	0.129565217391304	-0.0934873468714192	0.0862228628094995	0.278717812930518
17	10877507	11132512	HAP_2	0.266086956521739	0.131984266235498	0.0481829708593503	0.00635382228733796
17	10877507	11132512	HAP_3	0.0956521739130435	-0.123089567744979	0.133188677496004	0.355792143012143
17	10877507	11132512	HAP_4	0.107826086956522	-0.078822993969669	0.100749067424194	0.434326986261501
17	10877507	11132512	HAP_5	0.17304347826087	-0.0324974360546863	0.0718046690439196	0.651025062899108
17	10932288	11219013	HAP_1	0.10695652173913	-0.078822993969669	0.100749067424194	0.434326986261501
17	10932288	11219013	HAP_2	0.0947826086956522	-0.14029134731621	0.153334191415667	0.360616329670466
17	10932288	11219013	HAP_3	0.17304347826087	-0.0324974360546863	0.0718046690439196	0.651025062899108
17	10932288	11219013	HAP_4	0.129565217391304	-0.0934873468714192	0.0862228628094995	0.278717812930518
17	10932288	11219013	HAP_5	0.128695652173913	0.00793908598187192	0.0910865007275879	0.930575496410793
17	10932288	11219013	HAP_6	0.150434782608696	0.330991304829402	0.0752761591411506	1.31276921241526e-05
17	11075715	11258388	HAP_1	0.17304347826087	-0.0324974360546863	0.0718046690439196	0.651025062899108
17	11075715	11258388	HAP_2	0.0947826086956522	-0.14029134731621	0.153334191415667	0.360616329670466
17	11075715	11258388	HAP_3	0.115652173913043	-0.0457856309570297	0.0967569769735029	0.636252545852755
17	11075715	11258388	HAP_4	0.157391304347826	0.300194312381877	0.0726374776375897	4.13040603712125e-05
17	11075715	11258388	HAP_5	0.10695652173913	-0.078822993969669	0.100749067424194	0.434326986261501
17	11075715	11258388	HAP_6	0.108695652173913	-0.0937380373114894	0.095846467099615	0.328494126792987
17	11108303	11335382	HAP_1	0.159130434782609	-0.0150802732744427	0.0806663952742533	0.851770309366934
17	11108303	11335382	HAP_2	0.108695652173913	-0.0937380373114894	0.095846467099615	0.328494126792987
17	11108303	11335382	HAP_3	0.0991304347826087	-0.078822993969669	0.100749067424194	0.434326986261501
17	11108303	11335382	HAP_4	0.103478260869565	-0.0438998497300367	0.103649389118641	0.672062044823038
17	11108303	11335382	HAP_5	0.128695652173913	0.108124000034613	0.101250489567949	0.286030338755281
17	11108303	11335382	HAP_6	0.0947826086956522	-0.14029134731621	0.153334191415667	0.360616329670466
17	11167530	11373668	HAP_1	0.0991304347826087	-0.078822993969669	0.100749067424194	0.434326986261501
17	11167530	11373668	HAP_2	0.129565217391304	0.108124000034613	0.101250489567949	0.286030338755281
17	11167530	11373668	HAP_3	0.159130434782609	-0.0150802732744427	0.0806663952742533	0.851770309366934
17	11167530	11373668	HAP_4	0.103478260869565	-0.0438998497300367	0.103649389118641	0.672062044823038
17	11167530	11373668	HAP_5	0.108695652173913	-0.0937380373114894	0.095846467099615	0.328494126792987
17	11167530	11373668	HAP_6	0.0947826086956522	-0.14029134731621	0.153334191415667	0.360616329670466
17	11243091	11473686	HAP_1	0.13304347826087	0.108124000034613	0.101250489567949	0.286030338755281
17	11243091	11473686	HAP_2	0.204347826086957	-0.0598662254983095	0.055888263288945	0.284549616915474
17	11243091	11473686	HAP_3	0.110434782608696	-0.078822993969669	0.100749067424194	0.434326986261501
17	11243091	11473686	HAP_4	0.158260869565217	-0.0150802732744427	0.0806663952742533	0.851770309366934
17	11243091	11473686	HAP_5	0.103478260869565	-0.0438998497300367	0.103649389118641	0.672062044823038
17	11311714	11540711	HAP_1	0.0965217391304348	-0.0391964826711713	0.112758366756387	0.728259601115558
17	11311714	11540711	HAP_2	0.254782608695652	-0.0465665799487428	0.0493022514947693	0.345313825984082
17	11311714	11540711	HAP_3	0.154782608695652	-0.0150802732744427	0.0806663952742533	0.851770309366934
17	11311714	11540711	HAP_4	0.108695652173913	-0.078822993969669	0.100749067424194	0.434326986261501
17	11311714	11540711	HAP_5	0.127826086956522	0.108124000034613	0.101250489567949	0.286030338755281
17	11354269	11633110	HAP_1	0.153913043478261	-0.0150802732744427	0.0806663952742533	0.851770309366934
17	11354269	11633110	HAP_2	0.091304347826087	-0.0570930846197234	0.118959037867102	0.631457483511454
17	11354269	11633110	HAP_3	0.254782608695652	-0.0465665799487428	0.0493022514947693	0.345313825984082
17	11354269	11633110	HAP_4	0.0965217391304348	-0.0391964826711713	0.112758366756387	0.728259601115558
17	11354269	11633110	HAP_5	0.127826086956522	0.108124000034613	0.101250489567949	0.286030338755281
17	11446738	11707932	HAP_1	0.127826086956522	0.108124000034613	0.101250489567949	0.286030338755281
17	11446738	11707932	HAP_2	0.117391304347826	-0.0620345770122776	0.090337318755047	0.492555448136168
17	11446738	11707932	HAP_3	0.136521739130435	-0.0662252336189102	0.110254921460302	0.548311561193638
17	11446738	11707932	HAP_4	0.154782608695652	-0.0150802732744427	0.0806663952742533	0.851770309366934
17	11446738	11707932	HAP_5	0.0965217391304348	-0.0391964826711713	0.112758366756387	0.728259601115558
17	11446738	11707932	HAP_6	0.0921739130434783	-0.0570930846197234	0.118959037867102	0.631457483511454
17	11502795	11764515	HAP_1	0.0973913043478261	-0.0391964826711713	0.112758366756387	0.728259601115558
17	11502795	11764515	HAP_2	0.117391304347826	-0.0620345770122776	0.090337318755047	0.492555448136168
17	11502795	11764515	HAP_3	0.135652173913043	-0.0810490625509991	0.120009636531179	0.499728258032263
17	11502795	11764515	HAP_4	0.123478260869565	0.0247640941705141	0.0843076804677782	0.769069053046124
17	11502795	11764515	HAP_5	0.154782608695652	-0.0150802732744427	0.0806663952742533	0.851770309366934
17	11502795	11764515	HAP_6	0.127826086956522	0.108124000034613	0.101250489567949	0.286030338755281
17	11596238	11792266	HAP_1	0.118260869565217	-0.0620345770122776	0.090337318755047	0.492555448136168
17	11596238	11792266	HAP_2	0.135652173913043	-0.0810490625509991	0.120009636531179	0.499728258032263
17	11596238	11792266	HAP_3	0.130434782608696	0.0247640941705141	0.0843076804677782	0.769069053046124
17	11596238	11792266	HAP_4	0.154782608695652	-0.0150802732744427	0.0806663952742533	0.851770309366934
17	11596238	11792266	HAP_5	0.130434782608696	0.108124000034613	0.101250489567949	0.286030338755281
17	11596238	11792266	HAP_6	0.0973913043478261	-0.0391964826711713	0.112758366756387	0.728259601115558
17	11674120	11825799	HAP_1	0.0973913043478261	-0.0391964826711713	0.112758366756387	0.728259601115558
17	11674120	11825799	HAP_2	0.146086956521739	-0.076784080928456	0.109239700172416	0.482412001251259
17	11674120	11825799	HAP_3	0.154782608695652	-0.0150802732744427	0.0806663952742533	0.851770309366934
17	11674120	11825799	HAP_4	0.134782608695652	0.108124000034613	0.101250489567949	0.286030338755281
17	11674120	11825799	HAP_5	0.270434782608696	0.0106713505503385	0.0444876645711119	0.810516855593432
17	11754764	11886369	HAP_1	0.266086956521739	-0.00140767201939937	0.0449707967231257	0.975039876841294
17	11754764	11886369	HAP_2	0.154782608695652	-0.0150802732744427	0.0806663952742533	0.851770309366934
17	11754764	11886369	HAP_3	0.0973913043478261	-0.0391964826711713	0.112758366756387	0.728259601115558
17	11754764	11886369	HAP_4	0.134782608695652	0.108124000034613	0.101250489567949	0.286030338755281
17	11754764	11886369	HAP_5	0.14695652173913	-0.0646901565736578	0.101698604346225	0.524972288852553
17	11783212	11928527	HAP_1	0.130434782608696	0.108124000034613	0.101250489567949	0.286030338755281
17	11783212	11928527	HAP_2	0.41304347826087	-0.00353813541604719	0.0316043067535952	0.910902189223142
17	11783212	11928527	HAP_3	0.0973913043478261	-0.0391964826711713	0.112758366756387	0.728259601115558
17	11783212	11928527	HAP_4	0.156521739130435	-0.0232251576142583	0.0775134169168455	0.76457202436123
17	11815326	11959950	HAP_1	0.130434782608696	0.108124000034613	0.101250489567949	0.286030338755281
17	11815326	11959950	HAP_2	0.149565217391304	-0.0646901565736578	0.101698604346225	0.524972288852553
17	11815326	11959950	HAP_3	0.213913043478261	-0.0521096009092442	0.0561811912678349	0.35405087203084
17	11815326	11959950	HAP_4	0.0973913043478261	-0.0391964826711713	0.112758366756387	0.728259601115558
17	11815326	11959950	HAP_5	0.156521739130435	-0.0232251576142583	0.0775134169168455	0.76457202436123
17	11870269	12011061	HAP_1	0.149565217391304	-0.0646901565736578	0.101698604346225	0.524972288852553
17	11870269	12011061	HAP_2	0.213913043478261	-0.0521096009092442	0.0561811912678349	0.35405087203084
17	11870269	12011061	HAP_3	0.130434782608696	0.108124000034613	0.101250489567949	0.286030338755281
17	11870269	12011061	HAP_4	0.0973913043478261	-0.0391964826711713	0.112758366756387	0.728259601115558
17	11870269	12011061	HAP_5	0.148695652173913	-0.0154935379636297	0.094722608772504	0.870130453743784
17	11915188	12037094	HAP_1	0.148695652173913	-0.0154935379636297	0.094722608772504	0.870130453743784
17	11915188	12037094	HAP_2	0.14	0.0839020861312801	0.0947221501882552	0.376120050017044
17	11915188	12037094	HAP_3	0.149565217391304	-0.0646901565736578	0.101698604346225	0.524972288852553
17	11915188	12037094	HAP_4	0.213913043478261	-0.0521096009092442	0.0561811912678349	0.35405087203084
17	11915188	12037094	HAP_5	0.0973913043478261	-0.0391964826711713	0.112758366756387	0.728259601115558
17	11953193	12067968	HAP_1	0.213913043478261	-0.0521096009092442	0.0561811912678349	0.35405087203084
17	11953193	12067968	HAP_2	0.14695652173913	-0.0154935379636297	0.094722608772504	0.870130453743784
17	11953193	12067968	HAP_3	0.154782608695652	-0.0750897757331062	0.0958701179462126	0.433813280197628
17	11953193	12067968	HAP_4	0.0956521739130435	-0.0391964826711713	0.112758366756387	0.728259601115558
17	11953193	12067968	HAP_5	0.143478260869565	0.0839020861312801	0.0947221501882552	0.376120050017044
17	11994390	12093342	HAP_1	0.148695652173913	-0.0154935379636297	0.094722608772504	0.870130453743784
17	11994390	12093342	HAP_2	0.0956521739130435	-0.0391964826711713	0.112758366756387	0.728259601115558
17	11994390	12093342	HAP_3	0.146086956521739	0.11978366826679	0.089490405789527	0.181271959249977
17	11994390	12093342	HAP_4	0.212173913043478	-0.0500127153544353	0.0572611529573004	0.382810285690003
17	11994390	12093342	HAP_5	0.154782608695652	-0.0646901565736578	0.101698604346225	0.524972288852553
17	12031755	12132466	HAP_1	0.273913043478261	-0.0715920514542222	0.041962435761794	0.0885422137376183
17	12031755	12132466	HAP_2	0.281739130434783	0.0576254054457554	0.048164532474817	0.232033987752763
17	12031755	12132466	HAP_3	0.0965217391304348	-0.0391964826711713	0.112758366756387	0.728259601115558
17	12031755	12132466	HAP_4	0.149565217391304	-0.0150802732744427	0.0806663952742533	0.851770309366934
17	12062555	12172022	HAP_1	0.0965217391304348	-0.0391964826711713	0.112758366756387	0.728259601115558
17	12062555	12172022	HAP_2	0.213913043478261	-0.0500127153544353	0.0572611529573004	0.382810285690003
17	12062555	12172022	HAP_3	0.150434782608696	-0.0150802732744427	0.0806663952742533	0.851770309366934
17	12062555	12172022	HAP_4	0.375652173913043	0.00693677794645726	0.0339907103163402	0.838365924221054
17	12085597	12224603	HAP_1	0.21304347826087	-0.0500127153544353	0.0572611529573004	0.382810285690003
17	12085597	12224603	HAP_2	0.148695652173913	-0.0117439589313392	0.0846931241250655	0.889764670856525
17	12085597	12224603	HAP_3	0.136521739130435	-0.0662252336189102	0.110254921460302	0.548311561193638
17	12085597	12224603	HAP_4	0.110434782608696	0.126387365011405	0.109469349290124	0.248767208085002
17	12106837	12303133	HAP_1	0.14695652173913	-0.0117439589313392	0.0846931241250655	0.889764670856525
17	12106837	12303133	HAP_2	0.21304347826087	-0.0500127153544353	0.0572611529573004	0.382810285690003
17	12106837	12303133	HAP_3	0.136521739130435	-0.0662252336189102	0.110254921460302	0.548311561193638
17	12106837	12303133	HAP_4	0.109565217391304	0.126387365011405	0.109469349290124	0.248767208085002
17	12159228	12356979	HAP_1	0.120869565217391	-0.0263633298247828	0.0823749930378032	0.74905661383397
17	12159228	12356979	HAP_2	0.0852173913043478	-0.0523938809364248	0.132947820177366	0.693661446953744
17	12159228	12356979	HAP_3	0.122608695652174	-0.0662252336189102	0.110254921460302	0.548311561193638
17	12159228	12356979	HAP_4	0.108695652173913	0.126387365011405	0.109469349290124	0.248767208085002
17	12159228	12356979	HAP_5	0.119130434782609	0.0169098492408287	0.101095166120558	0.867220415594486
17	12206834	12403621	HAP_1	0.110434782608696	0.126387365011405	0.109469349290124	0.248767208085002
17	12206834	12403621	HAP_2	0.121739130434783	-0.0263633298247828	0.0823749930378032	0.74905661383397
17	12206834	12403621	HAP_3	0.0843478260869565	-0.0523938809364248	0.132947820177366	0.693661446953744
17	12206834	12403621	HAP_4	0.122608695652174	-0.0662252336189102	0.110254921460302	0.548311561193638
17	12206834	12403621	HAP_5	0.12	0.0169098492408287	0.101095166120558	0.867220415594486
17	12284707	12434055	HAP_1	0.128695652173913	0.0491340294085511	0.0892872071646553	0.58233780448979
17	12284707	12434055	HAP_2	0.136521739130435	-0.0304215303106419	0.0792307964156314	0.701152627358866
17	12284707	12434055	HAP_3	0.0956521739130435	-0.0722202027119193	0.118855823789841	0.543679241028767
17	12284707	12434055	HAP_4	0.110434782608696	0.126387365011405	0.109469349290124	0.248767208085002
17	12284707	12434055	HAP_5	0.123478260869565	0.0169098492408287	0.101095166120558	0.867220415594486
17	12331495	12478342	HAP_1	0.123478260869565	0.0169098492408287	0.101095166120558	0.867220415594486
17	12331495	12478342	HAP_2	0.121739130434783	-0.0263633298247828	0.0823749930378032	0.74905661383397
17	12331495	12478342	HAP_3	0.0834782608695652	-0.0523938809364248	0.132947820177366	0.693661446953744
17	12331495	12478342	HAP_4	0.1	-0.0808187370639234	0.154436757005394	0.600962840952001
17	12331495	12478342	HAP_5	0.129565217391304	0.0491340294085511	0.0892872071646553	0.58233780448979
17	12331495	12478342	HAP_6	0.108695652173913	0.126387365011405	0.109469349290124	0.248767208085002
17	12395025	12528949	HAP_1	0.14	-0.0139566578820995	0.0848292372079842	0.869375839937043
17	12395025	12528949	HAP_2	0.0834782608695652	-0.0523938809364248	0.132947820177366	0.693661446953744
17	12395025	12528949	HAP_3	0.113913043478261	0.155644749870552	0.108514081197078	0.152034957423145
17	12395025	12528949	HAP_4	0.112173913043478	0.126387365011405	0.109469349290124	0.248767208085002
17	12395025	12528949	HAP_5	0.1	-0.0808187370639234	0.154436757005394	0.600962840952001
17	12395025	12528949	HAP_6	0.121739130434783	-0.0263633298247828	0.0823749930378032	0.74905661383397
17	12423631	12575138	HAP_1	0.112173913043478	0.126387365011405	0.109469349290124	0.248767208085002
17	12423631	12575138	HAP_2	0.14	-0.0139566578820995	0.0848292372079842	0.869375839937043
17	12423631	12575138	HAP_3	0.114782608695652	0.155644749870552	0.108514081197078	0.152034957423145
17	12423631	12575138	HAP_4	0.0991304347826087	-0.0808187370639234	0.154436757005394	0.600962840952001
17	12423631	12575138	HAP_5	0.115652173913043	-0.0649013622782244	0.118826209333402	0.585153971021046
17	12423631	12575138	HAP_6	0.121739130434783	-0.0263633298247828	0.0823749930378032	0.74905661383397
17	12458053	12639481	HAP_1	0.108695652173913	0.126387365011405	0.109469349290124	0.248767208085002
17	12458053	12639481	HAP_2	0.0973913043478261	-0.0146425382841525	0.118529360161548	0.901727535744492
17	12458053	12639481	HAP_3	0.137391304347826	-0.0225604786203881	0.0742762893020275	0.761440464398696
17	12458053	12639481	HAP_4	0.172173913043478	0.117964993974842	0.0655129169381678	0.0722961113800716
17	12458053	12639481	HAP_5	0.121739130434783	-0.0263633298247828	0.0823749930378032	0.74905661383397
17	12517786	12667735	HAP_1	0.0965217391304348	-0.0146425382841525	0.118529360161548	0.901727535744492
17	12517786	12667735	HAP_2	0.229565217391304	-0.0293909693577961	0.0506540382992188	0.561992393209273
17	12517786	12667735	HAP_3	0.173913043478261	0.16642783428071	0.0635320835722933	0.00904145164144998
17	12517786	12667735	HAP_4	0.107826086956522	0.126387365011405	0.109469349290124	0.248767208085002
17	12552119	12716910	HAP_1	0.135652173913043	0.198872744767691	0.088776188407648	0.0254706708443174
17	12552119	12716910	HAP_2	0.0973913043478261	-0.0146425382841525	0.118529360161548	0.901727535744492
17	12552119	12716910	HAP_3	0.203478260869565	-0.0483528795883293	0.0583938362434134	0.407994997806219
17	12552119	12716910	HAP_4	0.107826086956522	0.126387365011405	0.109469349290124	0.248767208085002
17	12618194	12779453	HAP_1	0.123478260869565	-0.0758138672186073	0.101090764247008	0.453593595334197
17	12618194	12779453	HAP_2	0.108695652173913	-0.0146425382841525	0.118529360161548	0.901727535744492
17	12618194	12779453	HAP_3	0.129565217391304	0.221011313815664	0.0941969110357962	0.0193088583839808
17	12618194	12779453	HAP_4	0.120869565217391	-0.0263633298247828	0.0823749930378032	0.74905661383397
17	12618194	12779453	HAP_5	0.0826086956521739	-0.0523938809364248	0.132947820177366	0.693661446953744
17	12618194	12779453	HAP_6	0.10695652173913	0.126387365011405	0.109469349290124	0.248767208085002
17	12659264	12828640	HAP_1	0.123478260869565	-0.0758138672186073	0.101090764247008	0.453593595334197
17	12659264	12828640	HAP_2	0.109565217391304	-0.0146425382841525	0.118529360161548	0.901727535744492
17	12659264	12828640	HAP_3	0.126086956521739	0.221011313815664	0.0941969110357962	0.0193088583839808
17	12659264	12828640	HAP_4	0.120869565217391	-0.0263633298247828	0.0823749930378032	0.74905661383397
17	12659264	12828640	HAP_5	0.0834782608695652	-0.0523938809364248	0.132947820177366	0.693661446953744
17	12659264	12828640	HAP_6	0.10695652173913	0.126387365011405	0.109469349290124	0.248767208085002
17	12692501	12914161	HAP_1	0.124347826086957	0.221011313815664	0.0941969110357962	0.0193088583839808
17	12692501	12914161	HAP_2	0.114782608695652	-0.0146425382841525	0.118529360161548	0.901727535744492
17	12692501	12914161	HAP_3	0.10695652173913	0.126387365011405	0.109469349290124	0.248767208085002
17	12692501	12914161	HAP_4	0.142608695652174	-0.0732206751707212	0.0853311377088791	0.39121581516996
17	12692501	12914161	HAP_5	0.120869565217391	-0.0263633298247828	0.0823749930378032	0.74905661383397
17	12692501	12914161	HAP_6	0.0834782608695652	-0.0523938809364248	0.132947820177366	0.693661446953744
17	12766647	13019765	HAP_1	0.124347826086957	0.221011313815664	0.0941969110357962	0.0193088583839808
17	12766647	13019765	HAP_2	0.120869565217391	-0.0263633298247828	0.0823749930378032	0.74905661383397
17	12766647	13019765	HAP_3	0.127826086956522	-0.053080501151281	0.101536069894853	0.601336985773417
17	12766647	13019765	HAP_4	0.113913043478261	-0.0146425382841525	0.118529360161548	0.901727535744492
17	12766647	13019765	HAP_5	0.10695652173913	0.126387365011405	0.109469349290124	0.248767208085002
17	12766647	13019765	HAP_6	0.0817391304347826	-0.0692447008717624	0.13310445738208	0.603109353213232
17	12766647	13019765	HAP_7	0.0591304347826087	0.135157462983034	0.134565989286616	0.315620306146129
17	12813151	13101445	HAP_1	0.113913043478261	-0.0146425382841525	0.118529360161548	0.901727535744492
17	12813151	13101445	HAP_2	0.273913043478261	-0.0155736028526367	0.0490697011103178	0.751075303523798
17	12813151	13101445	HAP_3	0.120869565217391	-0.0263633298247828	0.0823749930378032	0.74905661383397
17	12813151	13101445	HAP_4	0.124347826086957	0.221011313815664	0.0941969110357962	0.0193088583839808
17	12813151	13101445	HAP_5	0.10695652173913	0.126387365011405	0.109469349290124	0.248767208085002
17	12866447	13203470	HAP_1	0.165217391304348	0.227529414157642	0.080387632904777	0.00481523909734847
17	12866447	13203470	HAP_2	0.12	0.0962223445145862	0.0955815059903506	0.314509973160823
17	12866447	13203470	HAP_3	0.279130434782609	-0.0155736028526367	0.0490697011103178	0.751075303523798
17	12866447	13203470	HAP_4	0.113913043478261	-0.0146425382841525	0.118529360161548	0.901727535744492
17	12866447	13203470	HAP_5	0.120869565217391	-0.0263633298247828	0.0823749930378032	0.74905661383397
17	12984258	13340681	HAP_1	0.345217391304348	-0.011582794403924	0.0370309295610799	0.754558504120068
17	12984258	13340681	HAP_2	0.11304347826087	0.135173343805467	0.102023478037913	0.185734835174346
17	12984258	13340681	HAP_3	0.166086956521739	0.227529414157642	0.080387632904777	0.00481523909734847
17	12984258	13340681	HAP_4	0.11304347826087	-0.0146425382841525	0.118529360161548	0.901727535744492
17	13074896	13442493	HAP_1	0.11304347826087	-0.0146425382841525	0.118529360161548	0.901727535744492
17	13074896	13442493	HAP_2	0.101739130434783	-0.0505800539825153	0.109180415029729	0.643349912420952
17	13074896	13442493	HAP_3	0.118260869565217	0.269846522051892	0.100118564373991	0.00724372755653855
17	13074896	13442493	HAP_4	0.260869565217391	0.0102146647990131	0.0470630105782509	0.828254135735003
17	13074896	13442493	HAP_5	0.101739130434783	0.185700530124556	0.119472293212007	0.120666333856692
17	13171368	13474813	HAP_1	0.11304347826087	-0.0146425382841525	0.118529360161548	0.901727535744492
17	13171368	13474813	HAP_2	0.103478260869565	-0.0505800539825153	0.109180415029729	0.643349912420952
17	13171368	13474813	HAP_3	0.118260869565217	0.269846522051892	0.100118564373991	0.00724372755653855
17	13171368	13474813	HAP_4	0.162608695652174	-0.0153999058371439	0.068105478210755	0.821191499093649
17	13171368	13474813	HAP_5	0.102608695652174	0.185700530124556	0.119472293212007	0.120666333856692
17	13258285	13510755	HAP_1	0.114782608695652	-0.0146425382841525	0.118529360161548	0.901727535744492
17	13258285	13510755	HAP_2	0.100869565217391	-0.0470586650921018	0.119268589171225	0.693317011121665
17	13258285	13510755	HAP_3	0.112173913043478	0.269846522051892	0.100118564373991	0.00724372755653855
17	13258285	13510755	HAP_4	0.103478260869565	0.185700530124556	0.119472293212007	0.120666333856692
17	13258285	13510755	HAP_5	0.162608695652174	-0.0153999058371439	0.068105478210755	0.821191499093649
17	13410147	13617759	HAP_1	0.121739130434783	0.269846522051892	0.100118564373991	0.00724372755653855
17	13410147	13617759	HAP_2	0.0947826086956522	-0.0470586650921018	0.119268589171225	0.693317011121665
17	13410147	13617759	HAP_3	0.103478260869565	0.185700530124556	0.119472293212007	0.120666333856692
17	13410147	13617759	HAP_4	0.121739130434783	-0.0152536141054688	0.08643213483965	0.859979791794835
17	13459529	13671423	HAP_1	0.122608695652174	0.269846522051892	0.100118564373991	0.00724372755653855
17	13459529	13671423	HAP_2	0.103478260869565	0.185700530124556	0.119472293212007	0.120666333856692
17	13459529	13671423	HAP_3	0.128695652173913	0.00357711236365494	0.0753869014478355	0.962171395158492
17	13459529	13671423	HAP_4	0.0947826086956522	-0.0470586650921018	0.119268589171225	0.693317011121665
17	13498799	13750381	HAP_1	0.114782608695652	0.269846522051892	0.100118564373991	0.00724372755653855
17	13498799	13750381	HAP_2	0.103478260869565	0.185700530124556	0.119472293212007	0.120666333856692
17	13498799	13750381	HAP_3	0.0947826086956522	-0.0470586650921018	0.119268589171225	0.693317011121665
17	13498799	13750381	HAP_4	0.132173913043478	-0.0276079785693786	0.0822081914698837	0.7371243874452
17	13586916	13792636	HAP_1	0.0956521739130435	-0.0470586650921018	0.119268589171225	0.693317011121665
17	13586916	13792636	HAP_2	0.172173913043478	-0.0460401612121377	0.0690107179671069	0.504953286070114
17	13586916	13792636	HAP_3	0.0669565217391304	0.0893603115487318	0.132964561950867	0.501820975366974
17	13586916	13792636	HAP_4	0.106086956521739	0.140446236465979	0.109089656227514	0.198471379725056
17	13586916	13792636	HAP_5	0.102608695652174	0.0467049051600313	0.153787232295456	0.761470232525867
17	13586916	13792636	HAP_6	0.162608695652174	0.24439429975394	0.0765600411205494	0.00149089246552066
17	13586916	13792636	HAP_7	0.113913043478261	-0.0183327952543857	0.153106093755814	0.904732568184802
17	13654497	13814897	HAP_1	0.16	-0.0312796007578515	0.073351285546324	0.66995374194259
17	13654497	13814897	HAP_2	0.0947826086956522	-0.0470586650921018	0.119268589171225	0.693317011121665
17	13654497	13814897	HAP_3	0.113913043478261	-0.0183327952543857	0.153106093755814	0.904732568184802
17	13654497	13814897	HAP_4	0.106086956521739	0.140446236465979	0.109089656227514	0.198471379725056
17	13654497	13814897	HAP_5	0.169565217391304	0.0741604457809561	0.0750842930329453	0.323726655675842
17	13654497	13814897	HAP_6	0.212173913043478	0.123941470157824	0.0637251408636437	0.0522807994359559
17	13731790	13854197	HAP_1	0.121739130434783	-0.0152536141054688	0.08643213483965	0.859979791794835
17	13731790	13854197	HAP_2	0.0947826086956522	-0.0470586650921018	0.119268589171225	0.693317011121665
17	13731790	13854197	HAP_3	0.139130434782609	0.0983743656305406	0.0943980061149775	0.297802578982957
17	13731790	13854197	HAP_4	0.113913043478261	-0.0183327952543857	0.153106093755814	0.904732568184802
17	13731790	13854197	HAP_5	0.106086956521739	0.140446236465979	0.109089656227514	0.198471379725056
17	13731790	13854197	HAP_6	0.212173913043478	0.123941470157824	0.0637251408636437	0.0522807994359559
17	13785007	13877273	HAP_1	0.121739130434783	-0.0152536141054688	0.08643213483965	0.859979791794835
17	13785007	13877273	HAP_2	0.116521739130435	0.0360904736432825	0.133003858589776	0.786222207924481
17	13785007	13877273	HAP_3	0.147826086956522	0.0828578278344072	0.0893494239761836	0.354145014129593
17	13785007	13877273	HAP_4	0.172173913043478	0.0175326861060415	0.0752331577435566	0.815811573183466
17	13785007	13877273	HAP_5	0.216521739130435	0.140342437121043	0.0620278819468295	0.0240430987248427
17	13785007	13877273	HAP_6	0.0982608695652174	-0.0518925371170816	0.109110247616494	0.634546115093076
17	13806674	13919280	HAP_1	0.121739130434783	-0.0152536141054688	0.08643213483965	0.859979791794835
17	13806674	13919280	HAP_2	0.0956521739130435	-0.0470586650921018	0.119268589171225	0.693317011121665
17	13806674	13919280	HAP_3	0.116521739130435	0.0360904736432825	0.133003858589776	0.786222207924481
17	13806674	13919280	HAP_4	0.109565217391304	0.0237202775993781	0.134093928067163	0.859656164577751
17	13806674	13919280	HAP_5	0.162608695652174	0.026275160696305	0.0783009804113213	0.737323261938112
17	13806674	13919280	HAP_6	0.0947826086956522	-0.135579667832525	0.11952701613197	0.257151706610862
17	13806674	13919280	HAP_7	0.117391304347826	0.269846522051892	0.100118564373991	0.00724372755653855
17	13849854	13969248	HAP_1	0.117391304347826	-0.0284700535567072	0.133986510873228	0.831806132766047
17	13849854	13969248	HAP_2	0.0860869565217391	0.208740248952366	0.108932427868304	0.0558419963098161
17	13849854	13969248	HAP_3	0.239130434782609	0.043546653605394	0.0492888751063939	0.37734469818722
17	13849854	13969248	HAP_4	0.106086956521739	0.185700530124556	0.119472293212007	0.120666333856692
17	13849854	13969248	HAP_5	0.0973913043478261	0.0467049051600313	0.153787232295456	0.761470232525867
17	13849854	13969248	HAP_6	0.0947826086956522	-0.0470586650921018	0.119268589171225	0.693317011121665
17	13862613	13999609	HAP_1	0.0947826086956522	-0.0470586650921018	0.119268589171225	0.693317011121665
17	13862613	13999609	HAP_2	0.117391304347826	-0.0284700535567072	0.133986510873228	0.831806132766047
17	13862613	13999609	HAP_3	0.0860869565217391	0.208740248952366	0.108932427868304	0.0558419963098161
17	13862613	13999609	HAP_4	0.238260869565217	0.043546653605394	0.0492888751063939	0.37734469818722
17	13862613	13999609	HAP_5	0.106086956521739	0.185700530124556	0.119472293212007	0.120666333856692
17	13862613	13999609	HAP_6	0.0973913043478261	0.0467049051600313	0.153787232295456	0.761470232525867
17	13902173	14068579	HAP_1	0.143478260869565	0.0626746764414429	0.0808608158092013	0.438610527409732
17	13902173	14068579	HAP_2	0.119130434782609	-0.0444596204209623	0.119374538896278	0.709707133736049
17	13902173	14068579	HAP_3	0.110434782608696	0.214150380212697	0.108513390250914	0.0489289025435578
17	13902173	14068579	HAP_4	0.0965217391304348	0.0467049051600313	0.153787232295456	0.761470232525867
17	13902173	14068579	HAP_5	0.238260869565217	0.043546653605394	0.0492888751063939	0.37734469818722
17	13902173	14068579	HAP_6	0.0947826086956522	-0.0470586650921018	0.119268589171225	0.693317011121665
17	13952285	14194666	HAP_1	0.0973913043478261	-0.0470586650921018	0.119268589171225	0.693317011121665
17	13952285	14194666	HAP_2	0.238260869565217	0.043546653605394	0.0492888751063939	0.37734469818722
17	13952285	14194666	HAP_3	0.130434782608696	-0.0122419971583839	0.101075295098464	0.903641179519441
17	13952285	14194666	HAP_4	0.0965217391304348	0.0467049051600313	0.153787232295456	0.761470232525867
17	13952285	14194666	HAP_5	0.258260869565217	0.0499846019970805	0.0429679759726366	0.245201899903023
17	13990887	14240828	HAP_1	0.105217391304348	0.0535607163181836	0.101598601814215	0.598276865992393
17	13990887	14240828	HAP_2	0.392173913043478	0.00918688906389233	0.0309175003827874	0.76646786521692
17	13990887	14240828	HAP_3	0.164347826086957	0.0435061945812124	0.0863823827093296	0.614707084513171
17	13990887	14240828	HAP_4	0.238260869565217	0.043546653605394	0.0492888751063939	0.37734469818722
17	14047358	14283648	HAP_1	0.105217391304348	0.0535607163181836	0.101598601814215	0.598276865992393
17	14047358	14283648	HAP_2	0.391304347826087	0.00339248225479426	0.0311004583420314	0.913176845081855
17	14047358	14283648	HAP_3	0.166086956521739	0.0435061945812124	0.0863823827093296	0.614707084513171
17	14047358	14283648	HAP_4	0.285217391304348	-0.00465183888805419	0.0407558832728434	0.909168309498109
17	14174019	14306859	HAP_1	0.105217391304348	0.0535607163181836	0.101598601814215	0.598276865992393
17	14174019	14306859	HAP_2	0.395652173913043	0.000497832505399297	0.0309081388170044	0.987154871457496
17	14174019	14306859	HAP_3	0.29304347826087	-0.00910933720368754	0.0397282606479786	0.818726077654906
17	14174019	14306859	HAP_4	0.166086956521739	0.0435061945812124	0.0863823827093296	0.614707084513171
17	14219658	14347520	HAP_1	0.166086956521739	0.0435061945812124	0.0863823827093296	0.614707084513171
17	14219658	14347520	HAP_2	0.264347826086957	0.0214022460965981	0.0444496482284328	0.630352753361101
17	14219658	14347520	HAP_3	0.503478260869565	-0.0142278032320059	0.0260068295400086	0.58454128026851
17	14273768	14415337	HAP_1	0.508695652173913	-0.0152807219868078	0.0260106241201706	0.557117319027801
17	14273768	14415337	HAP_2	0.264347826086957	0.0214022460965981	0.0444496482284328	0.630352753361101
17	14273768	14415337	HAP_3	0.166086956521739	0.0435061945812124	0.0863823827093296	0.614707084513171
17	14300381	14463368	HAP_1	0.386086956521739	2.6545683612041e-05	0.031660003629437	0.999331302387362
17	14300381	14463368	HAP_2	0.120869565217391	0.0501493292098641	0.0855036579621674	0.557763798125286
17	14300381	14463368	HAP_3	0.264347826086957	0.0214022460965981	0.0444496482284328	0.630352753361101
17	14300381	14463368	HAP_4	0.177391304347826	0.0914898579421664	0.0754934071045712	0.226062981565152
17	14327064	14518383	HAP_1	0.0947826086956522	-0.0587572259896897	0.108631739944057	0.588801496203907
17	14327064	14518383	HAP_2	0.13304347826087	0.167470521216694	0.0842500628556348	0.0473209184652775
17	14327064	14518383	HAP_3	0.158260869565217	0.0045829148851656	0.0808933689526849	0.95484113131697
17	14327064	14518383	HAP_4	0.115652173913043	0.0979247989503494	0.0953045200070062	0.304630046977023
17	14327064	14518383	HAP_5	0.241739130434783	0.0379417574832938	0.0478808294132879	0.428449813314815
17	14327064	14518383	HAP_6	0.102608695652174	0.143017697441905	0.132687588483777	0.281561841984279
17	14327064	14518383	HAP_7	0.0634782608695652	0.0706406815972258	0.153151048580364	0.64479883307735
17	14395706	14562643	HAP_1	0.0947826086956522	-0.0587572259896897	0.108631739944057	0.588801496203907
17	14395706	14562643	HAP_2	0.0939130434782609	0.320935178863448	0.108241524219251	0.00315537287733145
17	14395706	14562643	HAP_3	0.127826086956522	0.00400726168828607	0.109346983378636	0.970779314973748
17	14395706	14562643	HAP_4	0.131304347826087	0.0396538459868941	0.0851834205820227	0.641745674444543
17	14395706	14562643	HAP_5	0.238260869565217	0.043546653605394	0.0492888751063939	0.37734469818722
17	14395706	14562643	HAP_6	0.102608695652174	0.143017697441905	0.132687588483777	0.281561841984279
17	14395706	14562643	HAP_7	0.0634782608695652	0.0706406815972258	0.153151048580364	0.64479883307735
17	14447702	14613687	HAP_1	0.0956521739130435	-0.0587572259896897	0.108631739944057	0.588801496203907
17	14447702	14613687	HAP_2	0.238260869565217	0.043546653605394	0.0492888751063939	0.37734469818722
17	14447702	14613687	HAP_3	0.127826086956522	0.00400726168828607	0.109346983378636	0.970779314973748
17	14447702	14613687	HAP_4	0.103478260869565	0.143017697441905	0.132687588483777	0.281561841984279
17	14447702	14613687	HAP_5	0.105217391304348	0.166990778734957	0.109390220482172	0.127432925709667
17	14505390	14653769	HAP_1	0.127826086956522	0.00400726168828607	0.109346983378636	0.970779314973748
17	14505390	14653769	HAP_2	0.0956521739130435	-0.0587572259896897	0.108631739944057	0.588801496203907
17	14505390	14653769	HAP_3	0.134782608695652	0.224856614434621	0.0942270740710208	0.0173475626541088
17	14505390	14653769	HAP_4	0.101739130434783	0.0336165386569539	0.119124019742843	0.777895721250542
17	14505390	14653769	HAP_5	0.145217391304348	0.0517004716307568	0.0747471857093124	0.489429503245272
17	14505390	14653769	HAP_6	0.238260869565217	0.043546653605394	0.0492888751063939	0.37734469818722
17	14543421	14729954	HAP_1	0.0956521739130435	-0.0587572259896897	0.108631739944057	0.588801496203907
17	14543421	14729954	HAP_2	0.104347826086957	0.310641062921578	0.100523908660913	0.00209906009686222
17	14543421	14729954	HAP_3	0.0965217391304348	0.0467049051600313	0.153787232295456	0.761470232525867
17	14543421	14729954	HAP_4	0.144347826086957	0.0517004716307568	0.0747471857093124	0.489429503245272
17	14543421	14729954	HAP_5	0.12695652173913	0.00400726168828607	0.109346983378636	0.970779314973748
17	14543421	14729954	HAP_6	0.238260869565217	0.043546653605394	0.0492888751063939	0.37734469818722
17	14606065	14783085	HAP_1	0.0956521739130435	-0.0587572259896897	0.108631739944057	0.588801496203907
17	14606065	14783085	HAP_2	0.35304347826087	0.0315879085288916	0.0337833083081404	0.350182012652044
17	14606065	14783085	HAP_3	0.12695652173913	0.00400726168828607	0.109346983378636	0.970779314973748
17	14606065	14783085	HAP_4	0.0973913043478261	0.0467049051600313	0.153787232295456	0.761470232525867
17	14606065	14783085	HAP_5	0.144347826086957	0.0517004716307568	0.0747471857093124	0.489429503245272
17	14636156	14851727	HAP_1	0.239130434782609	-0.033349751351321	0.0428997499148715	0.437256987835596
17	14636156	14851727	HAP_2	0.30695652173913	0.0249515625203521	0.0383560944271942	0.515619610658286
17	14636156	14851727	HAP_3	0.0617391304347826	0.0369545451394603	0.154175354788049	0.810656702643831
17	14636156	14851727	HAP_4	0.124347826086957	0.00400726168828607	0.109346983378636	0.970779314973748
17	14636156	14851727	HAP_5	0.0973913043478261	0.0467049051600313	0.153787232295456	0.761470232525867
17	14696187	14898075	HAP_1	0.172173913043478	0.0446090109533352	0.0655845670735909	0.496673479170357
17	14696187	14898075	HAP_2	0.282608695652174	0.0105618122654287	0.0422875151420121	0.802862711133182
17	14696187	14898075	HAP_3	0.0965217391304348	-0.0653322845557212	0.100691244555561	0.516708271045804
17	14696187	14898075	HAP_4	0.0634782608695652	0.0369545451394603	0.154175354788049	0.810656702643831
17	14696187	14898075	HAP_5	0.0973913043478261	0.0467049051600313	0.153787232295456	0.761470232525867
17	14696187	14898075	HAP_6	0.124347826086957	0.0386885989427402	0.119227912411329	0.745685715385972
17	14775013	14950088	HAP_1	0.175652173913043	0.0344742254812816	0.0639961205498709	0.590312404758018
17	14775013	14950088	HAP_2	0.239130434782609	0.043546653605394	0.0492888751063939	0.37734469818722
17	14775013	14950088	HAP_3	0.0947826086956522	-0.0587572259896897	0.108631739944057	0.588801496203907
17	14775013	14950088	HAP_4	0.0634782608695652	0.0369545451394603	0.154175354788049	0.810656702643831
17	14775013	14950088	HAP_5	0.122608695652174	0.0386885989427402	0.119227912411329	0.745685715385972
17	14775013	14950088	HAP_6	0.0965217391304348	0.0467049051600313	0.153787232295456	0.761470232525867
17	14819175	15014252	HAP_1	0.122608695652174	0.0386885989427402	0.119227912411329	0.745685715385972
17	14819175	15014252	HAP_2	0.0626086956521739	0.0369545451394603	0.154175354788049	0.810656702643831
17	14819175	15014252	HAP_3	0.0965217391304348	0.0467049051600313	0.153787232295456	0.761470232525867
17	14819175	15014252	HAP_4	0.149565217391304	0.0329301251310986	0.069542056020487	0.636020265803427
17	14819175	15014252	HAP_5	0.239130434782609	0.043546653605394	0.0492888751063939	0.37734469818722
17	14819175	15014252	HAP_6	0.0695652173913043	-0.0439781023983839	0.152994018066851	0.773873881258593
17	14876415	15055376	HAP_1	0.145217391304348	0.0329301251310986	0.069542056020487	0.636020265803427
17	14876415	15055376	HAP_2	0.0965217391304348	0.0467049051600313	0.153787232295456	0.761470232525867
17	14876415	15055376	HAP_3	0.0626086956521739	0.0369545451394603	0.154175354788049	0.810656702643831
17	14876415	15055376	HAP_4	0.239130434782609	0.043546653605394	0.0492888751063939	0.37734469818722
17	14876415	15055376	HAP_5	0.124347826086957	0.0386885989427402	0.119227912411329	0.745685715385972
17	14876415	15055376	HAP_6	0.0695652173913043	-0.0439781023983839	0.152994018066851	0.773873881258593
17	14924050	15076890	HAP_1	0.147826086956522	0.0225701869897454	0.0674339379406498	0.737975742104952
17	14924050	15076890	HAP_2	0.12695652173913	0.0386885989427402	0.119227912411329	0.745685715385972
17	14924050	15076890	HAP_3	0.0695652173913043	-0.0439781023983839	0.152994018066851	0.773873881258593
17	14924050	15076890	HAP_4	0.0626086956521739	0.0369545451394603	0.154175354788049	0.810656702643831
17	14924050	15076890	HAP_5	0.260869565217391	0.0252533801545869	0.0454906573477754	0.57902434826214
17	14924050	15076890	HAP_6	0.0973913043478261	0.120534721300524	0.13323398330877	0.366020196973224
17	14983971	15099228	HAP_1	0.0660869565217391	0.0369545451394603	0.154175354788049	0.810656702643831
17	14983971	15099228	HAP_2	0.0556521739130435	0.229979212805366	0.152604576240928	0.132365620996937
17	14983971	15099228	HAP_3	0.261739130434783	0.0252533801545869	0.0454906573477754	0.57902434826214
17	14983971	15099228	HAP_4	0.307826086956522	0.122833998596992	0.0438097781218628	0.0052249031988436
17	14983971	15099228	HAP_5	0.0704347826086957	-0.0439781023983839	0.152994018066851	0.773873881258593
17	14983971	15099228	HAP_6	0.147826086956522	0.0225701869897454	0.0674339379406498	0.737975742104952
17	15045320	15138028	HAP_1	0.260869565217391	0.0252533801545869	0.0454906573477754	0.57902434826214
17	15045320	15138028	HAP_2	0.524347826086957	0.012061976049226	0.0256798306213808	0.638747118006855
17	15045320	15138028	HAP_3	0.0704347826086957	-0.0439781023983839	0.152994018066851	0.773873881258593
17	15071027	15164669	HAP_1	0.803478260869565	0.0354279625904858	0.0240048440535274	0.140539580791647
17	15071027	15164669	HAP_2	0.071304347826087	-0.0439781023983839	0.152994018066851	0.773873881258593
17	15088817	15205313	HAP_1	0.8	0.0337660631477114	0.0239178912472791	0.158577240398022
17	15088817	15205313	HAP_2	0.0704347826086957	-0.0439781023983839	0.152994018066851	0.773873881258593
17	15129566	15237408	HAP_1	0.0765217391304348	-0.0715775302009651	0.132438335733567	0.589094438140743
17	15129566	15237408	HAP_2	0.843478260869565	0.0242322471747943	0.025033148895778	0.333457582492884
17	15156016	15267345	HAP_1	0.0765217391304348	-0.0715775302009651	0.132438335733567	0.589094438140743
17	15156016	15267345	HAP_2	0.876521739130435	0.0134711119363024	0.0268220230813272	0.615694930164207
17	15181353	15328825	HAP_1	0.0773913043478261	-0.0715775302009651	0.132438335733567	0.589094438140743
17	15181353	15328825	HAP_2	0.180869565217391	-0.0209499526504643	0.0816312108224732	0.797549493000704
17	15181353	15328825	HAP_3	0.238260869565217	0.043546653605394	0.0492888751063939	0.37734469818722
17	15181353	15328825	HAP_4	0.466086956521739	-0.000444216614002726	0.0275505733456059	0.987141444738452
17	15230374	15358644	HAP_1	0.180869565217391	-0.0209499526504643	0.0816312108224732	0.797549493000704
17	15230374	15358644	HAP_2	0.238260869565217	0.043546653605394	0.0492888751063939	0.37734469818722
17	15230374	15358644	HAP_3	0.466086956521739	-0.000444216614002726	0.0275505733456059	0.987141444738452
17	15230374	15358644	HAP_4	0.0773913043478261	-0.0715775302009651	0.132438335733567	0.589094438140743
17	15253944	15444344	HAP_1	0.149565217391304	0.0515869063457238	0.108741999786503	0.635400918979434
17	15253944	15444344	HAP_2	0.238260869565217	0.043546653605394	0.0492888751063939	0.37734469818722
17	15253944	15444344	HAP_3	0.455652173913043	-0.00530202818642671	0.0277287829900575	0.84842991241784
17	15253944	15444344	HAP_4	0.0773913043478261	-0.0715775302009651	0.132438335733567	0.589094438140743
17	15309734	15479561	HAP_1	0.153913043478261	0.0317986440842145	0.100892620135322	0.752747186571089
17	15309734	15479561	HAP_2	0.455652173913043	-0.0108386536117246	0.0276226155713558	0.694923774581504
17	15309734	15479561	HAP_3	0.0773913043478261	-0.0715775302009651	0.132438335733567	0.589094438140743
17	15309734	15479561	HAP_4	0.238260869565217	0.043546653605394	0.0492888751063939	0.37734469818722
17	15352304	15505653	HAP_1	0.153913043478261	0.0317986440842145	0.100892620135322	0.752747186571089
17	15352304	15505653	HAP_2	0.0765217391304348	-0.0715775302009651	0.132438335733567	0.589094438140743
17	15352304	15505653	HAP_3	0.0973913043478261	0.0467049051600313	0.153787232295456	0.761470232525867
17	15352304	15505653	HAP_4	0.36	0.0121674685190863	0.0330876443168149	0.713209657762986
17	15352304	15505653	HAP_5	0.241739130434783	0.047355776217391	0.0473752601744541	0.317939763042617
17	15423930	15553658	HAP_1	0.153913043478261	0.0317986440842145	0.100892620135322	0.752747186571089
17	15423930	15553658	HAP_2	0.0973913043478261	0.0467049051600313	0.153787232295456	0.761470232525867
17	15423930	15553658	HAP_3	0.158260869565217	-0.0580412713231405	0.0657637858162383	0.377844941823415
17	15423930	15553658	HAP_4	0.343478260869565	0.0455776654097442	0.0347817452534904	0.190599079058624
17	15423930	15553658	HAP_5	0.0765217391304348	-0.0715775302009651	0.132438335733567	0.589094438140743
17	15469756	15594582	HAP_1	0.152173913043478	0.0317986440842145	0.100892620135322	0.752747186571089
17	15469756	15594582	HAP_2	0.0773913043478261	-0.0715775302009651	0.132438335733567	0.589094438140743
17	15469756	15594582	HAP_3	0.0973913043478261	0.0467049051600313	0.153787232295456	0.761470232525867
17	15469756	15594582	HAP_4	0.156521739130435	-0.0655432504009594	0.0675383974621098	0.332235188598676
17	15469756	15594582	HAP_5	0.345217391304348	0.045172559743508	0.0348204896569273	0.195060875236168
17	15469756	15594582	HAP_6	0.068695652173913	0.0807482687320422	0.154242770079543	0.600822886228357
17	15499003	15624039	HAP_1	0.0973913043478261	0.0467049051600313	0.153787232295456	0.761470232525867
17	15499003	15624039	HAP_2	0.0773913043478261	-0.0715775302009651	0.132438335733567	0.589094438140743
17	15499003	15624039	HAP_3	0.15304347826087	0.0317986440842145	0.100892620135322	0.752747186571089
17	15499003	15624039	HAP_4	0.156521739130435	-0.0655432504009594	0.0675383974621098	0.332235188598676
17	15499003	15624039	HAP_5	0.344347826086957	0.0485380867201645	0.0351191208143208	0.167490498377132
17	15499003	15624039	HAP_6	0.068695652173913	0.0807482687320422	0.154242770079543	0.600822886228357
17	15541638	15673702	HAP_1	0.0973913043478261	0.0467049051600313	0.153787232295456	0.761470232525867
17	15541638	15673702	HAP_2	0.153913043478261	-0.0585227151024778	0.0696793263462659	0.401329257638152
17	15541638	15673702	HAP_3	0.246086956521739	0.0493457638001486	0.0480634284457608	0.305012821073239
17	15541638	15673702	HAP_4	0.0652173913043478	0.0369545451394603	0.154175354788049	0.810656702643831
17	15541638	15673702	HAP_5	0.150434782608696	0.0955974975051508	0.101155233695348	0.345035717291137
17	15541638	15673702	HAP_6	0.0773913043478261	-0.0715775302009651	0.132438335733567	0.589094438140743
17	15583245	15714074	HAP_1	0.0973913043478261	0.0467049051600313	0.153787232295456	0.761470232525867
17	15583245	15714074	HAP_2	0.144347826086957	-0.0597141215028933	0.0723844391268691	0.409745451201481
17	15583245	15714074	HAP_3	0.24695652173913	0.0493457638001486	0.0480634284457608	0.305012821073239
17	15583245	15714074	HAP_4	0.0652173913043478	0.0369545451394603	0.154175354788049	0.810656702643831
17	15583245	15714074	HAP_5	0.0791304347826087	-0.0715775302009651	0.132438335733567	0.589094438140743
17	15583245	15714074	HAP_6	0.150434782608696	0.0955974975051508	0.101155233695348	0.345035717291137
17	15583245	15714074	HAP_7	0.0573913043478261	-0.033162604626109	0.153518897800652	0.829053318530904
17	15619276	15752971	HAP_1	0.150434782608696	0.0955974975051508	0.101155233695348	0.345035717291137
17	15619276	15752971	HAP_2	0.0504347826086957	-0.033162604626109	0.153518897800652	0.829053318530904
17	15619276	15752971	HAP_3	0.0791304347826087	0.733117982330804	0.15134006750059	1.64635980427781e-06
17	15619276	15752971	HAP_4	0.329565217391304	0.0603502010841133	0.0375701659985092	0.1087624287605
17	15619276	15752971	HAP_5	0.0652173913043478	0.0369545451394603	0.154175354788049	0.810656702643831
17	15619276	15752971	HAP_6	0.0973913043478261	0.0467049051600313	0.153787232295456	0.761470232525867
17	15619276	15752971	HAP_7	0.144347826086957	-0.0597141215028933	0.0723844391268691	0.409745451201481
17	15668282	15822507	HAP_1	0.0973913043478261	0.0467049051600313	0.153787232295456	0.761470232525867
17	15668282	15822507	HAP_2	0.150434782608696	0.0955974975051508	0.101155233695348	0.345035717291137
17	15668282	15822507	HAP_3	0.110434782608696	0.00455667987993197	0.101239645251302	0.964116243442618
17	15668282	15822507	HAP_4	0.0817391304347826	-0.0715775302009651	0.132438335733567	0.589094438140743
17	15668282	15822507	HAP_5	0.088695652173913	-0.00142190380935096	0.11895972861712	0.990467501107608
17	15668282	15822507	HAP_6	0.154782608695652	0.11663872059987	0.0671750749663018	0.083051865258812
17	15703175	15897442	HAP_1	0.110434782608696	0.00455667987993197	0.101239645251302	0.964116243442618
17	15703175	15897442	HAP_2	0.0747826086956522	-0.0715775302009651	0.132438335733567	0.589094438140743
17	15703175	15897442	HAP_3	0.088695652173913	-0.00142190380935096	0.11895972861712	0.990467501107608
17	15703175	15897442	HAP_4	0.143478260869565	0.114827890758417	0.0744442065122657	0.123522494455467
17	15703175	15897442	HAP_5	0.150434782608696	0.0955974975051508	0.101155233695348	0.345035717291137
17	15703175	15897442	HAP_6	0.0973913043478261	0.0467049051600313	0.153787232295456	0.761470232525867
17	15741440	15966534	HAP_1	0.149565217391304	0.0955974975051508	0.101155233695348	0.345035717291137
17	15741440	15966534	HAP_2	0.110434782608696	0.00455667987993197	0.101239645251302	0.964116243442618
17	15741440	15966534	HAP_3	0.0721739130434783	-0.0979164741733776	0.152392362135536	0.520791953509517
17	15741440	15966534	HAP_4	0.088695652173913	-0.00142190380935096	0.11895972861712	0.990467501107608
17	15741440	15966534	HAP_5	0.140869565217391	0.114827890758417	0.0744442065122657	0.123522494455467
17	15802819	16048242	HAP_1	0.151304347826087	0.0955974975051508	0.101155233695348	0.345035717291137
17	15802819	16048242	HAP_2	0.101739130434783	0.0291959999698866	0.13303021681736	0.826364463509018
17	15802819	16048242	HAP_3	0.088695652173913	-0.00142190380935096	0.11895972861712	0.990467501107608
17	15802819	16048242	HAP_4	0.071304347826087	-0.0979164741733776	0.152392362135536	0.520791953509517
17	15802819	16048242	HAP_5	0.132173913043478	-0.0191993609842701	0.0849548104973474	0.821287486703363
17	15802819	16048242	HAP_6	0.14	0.126109726377912	0.0776151411285502	0.104764058847297
17	15869918	16103311	HAP_1	0.111304347826087	0.00455667987993197	0.101239645251302	0.964116243442618
17	15869918	16103311	HAP_2	0.14	0.126109726377912	0.0776151411285502	0.104764058847297
17	15869918	16103311	HAP_3	0.153913043478261	0.0732817493201548	0.0947965470063604	0.439822297970942
17	15869918	16103311	HAP_4	0.088695652173913	-0.00142190380935096	0.11895972861712	0.990467501107608
17	15869918	16103311	HAP_5	0.101739130434783	0.0291959999698866	0.13303021681736	0.826364463509018
17	15869918	16103311	HAP_6	0.071304347826087	-0.0979164741733776	0.152392362135536	0.520791953509517
17	15942168	16170124	HAP_1	0.241739130434783	0.0325901513532188	0.0502267990256631	0.516694045987164
17	15942168	16170124	HAP_2	0.0904347826086957	-0.00142190380935096	0.11895972861712	0.990467501107608
17	15942168	16170124	HAP_3	0.0791304347826087	-0.0906167015350854	0.132322613615789	0.493742084524423
17	15942168	16170124	HAP_4	0.154782608695652	0.0732817493201548	0.0947965470063604	0.439822297970942
17	15942168	16170124	HAP_5	0.114782608695652	0.0286911596332802	0.0895842586524618	0.74888262477216
17	16021240	16246815	HAP_1	0.091304347826087	-0.00142190380935096	0.11895972861712	0.990467501107608
17	16021240	16246815	HAP_2	0.241739130434783	0.0325901513532188	0.0502267990256631	0.516694045987164
17	16021240	16246815	HAP_3	0.088695652173913	-0.0906167015350854	0.132322613615789	0.493742084524423
17	16021240	16246815	HAP_4	0.154782608695652	0.0732817493201548	0.0947965470063604	0.439822297970942
17	16021240	16246815	HAP_5	0.114782608695652	0.0286911596332802	0.0895842586524618	0.74888262477216
17	16089658	16287469	HAP_1	0.091304347826087	-0.00142190380935096	0.11895972861712	0.990467501107608
17	16089658	16287469	HAP_2	0.114782608695652	0.0286911596332802	0.0895842586524618	0.74888262477216
17	16089658	16287469	HAP_3	0.0852173913043478	-0.0906167015350854	0.132322613615789	0.493742084524423
17	16089658	16287469	HAP_4	0.155652173913043	0.0732817493201548	0.0947965470063604	0.439822297970942
17	16089658	16287469	HAP_5	0.243478260869565	0.0284560863255029	0.0494517312415952	0.565229788206385
17	16147339	16363704	HAP_1	0.091304347826087	-0.00142190380935096	0.11895972861712	0.990467501107608
17	16147339	16363704	HAP_2	0.256521739130435	-0.0496733012514414	0.0442212694023934	0.261794040881023
17	16147339	16363704	HAP_3	0.243478260869565	0.0284560863255029	0.0494517312415952	0.565229788206385
17	16147339	16363704	HAP_4	0.172173913043478	0.0838232709371413	0.0851121004035005	0.325117982414517
17	16240461	16412095	HAP_1	0.152173913043478	0.0970527413059079	0.101509729987323	0.339436336500524
17	16240461	16412095	HAP_2	0.113913043478261	0.0286911596332802	0.0895842586524618	0.74888262477216
17	16240461	16412095	HAP_3	0.0782608695652174	-0.0906167015350854	0.132322613615789	0.493742084524423
17	16240461	16412095	HAP_4	0.0904347826086957	-0.00142190380935096	0.11895972861712	0.990467501107608
17	16240461	16412095	HAP_5	0.240869565217391	0.0388396505302488	0.0510801490156607	0.447354221518064
17	16271022	16440281	HAP_1	0.0904347826086957	-0.00142190380935096	0.11895972861712	0.990467501107608
17	16271022	16440281	HAP_2	0.113913043478261	0.0286911596332802	0.0895842586524618	0.74888262477216
17	16271022	16440281	HAP_3	0.0773913043478261	-0.0906167015350854	0.132322613615789	0.493742084524423
17	16271022	16440281	HAP_4	0.240869565217391	0.0388396505302488	0.0510801490156607	0.447354221518064
17	16271022	16440281	HAP_5	0.152173913043478	0.0970527413059079	0.101509729987323	0.339436336500524
17	16342459	16497923	HAP_1	0.0904347826086957	0.0299593880277661	0.135493759984531	0.825085009716787
17	16342459	16497923	HAP_2	0.0921739130434783	-0.00142190380935096	0.11895972861712	0.990467501107608
17	16342459	16497923	HAP_3	0.240869565217391	0.0388396505302488	0.0510801490156607	0.447354221518064
17	16342459	16497923	HAP_4	0.113913043478261	0.0286911596332802	0.0895842586524618	0.74888262477216
17	16342459	16497923	HAP_5	0.0765217391304348	-0.0906167015350854	0.132322613615789	0.493742084524423
17	16342459	16497923	HAP_6	0.152173913043478	0.0970527413059079	0.101509729987323	0.339436336500524
17	16403772	16543514	HAP_1	0.114782608695652	0.0286911596332802	0.0895842586524618	0.74888262477216
17	16403772	16543514	HAP_2	0.091304347826087	-0.00142190380935096	0.11895972861712	0.990467501107608
17	16403772	16543514	HAP_3	0.091304347826087	0.0299593880277661	0.135493759984531	0.825085009716787
17	16403772	16543514	HAP_4	0.101739130434783	0.0291959999698866	0.13303021681736	0.826364463509018
17	16403772	16543514	HAP_5	0.134782608695652	0.150032784097726	0.0808762056870963	0.0641065778092504
17	16403772	16543514	HAP_6	0.128695652173913	0.0569745781708042	0.0742609522568025	0.443272188846057
17	16432761	16579690	HAP_1	0.101739130434783	0.0291959999698866	0.13303021681736	0.826364463509018
17	16432761	16579690	HAP_2	0.133913043478261	0.150032784097726	0.0808762056870963	0.0641065778092504
17	16432761	16579690	HAP_3	0.128695652173913	0.0569745781708042	0.0742609522568025	0.443272188846057
17	16432761	16579690	HAP_4	0.091304347826087	0.0299593880277661	0.135493759984531	0.825085009716787
17	16432761	16579690	HAP_5	0.114782608695652	0.0286911596332802	0.0895842586524618	0.74888262477216
17	16432761	16579690	HAP_6	0.091304347826087	-0.00142190380935096	0.11895972861712	0.990467501107608
17	16481693	16650115	HAP_1	0.091304347826087	-0.00142190380935096	0.11895972861712	0.990467501107608
17	16481693	16650115	HAP_2	0.135652173913043	0.00283356755565799	0.0776534487048135	0.970904679058393
17	16481693	16650115	HAP_3	0.101739130434783	0.0291959999698866	0.13303021681736	0.826364463509018
17	16481693	16650115	HAP_4	0.134782608695652	0.150032784097726	0.0808762056870963	0.0641065778092504
17	16481693	16650115	HAP_5	0.128695652173913	0.0569745781708042	0.0742609522568025	0.443272188846057
17	16481693	16650115	HAP_6	0.091304347826087	0.0299593880277661	0.135493759984531	0.825085009716787
17	16530698	16701604	HAP_1	0.103478260869565	0.0291959999698866	0.13303021681736	0.826364463509018
17	16530698	16701604	HAP_2	0.11304347826087	0.0425963766917155	0.152442621667597	0.780021001073416
17	16530698	16701604	HAP_3	0.108695652173913	0.00329880745541689	0.0885809189783999	0.9703063830198
17	16530698	16701604	HAP_4	0.135652173913043	0.00283356755565799	0.0776534487048135	0.970904679058393
17	16530698	16701604	HAP_5	0.091304347826087	0.0299593880277661	0.135493759984531	0.825085009716787
17	16530698	16701604	HAP_6	0.139130434782609	0.150032784097726	0.0808762056870963	0.0641065778092504
17	16530698	16701604	HAP_7	0.0869565217391304	-0.018979834909889	0.132785466608783	0.886391889652264
17	16567304	16765869	HAP_1	0.139130434782609	0.150032784097726	0.0808762056870963	0.0641065778092504
17	16567304	16765869	HAP_2	0.0860869565217391	-0.018979834909889	0.132785466608783	0.886391889652264
17	16567304	16765869	HAP_3	0.103478260869565	0.0291959999698866	0.13303021681736	0.826364463509018
17	16567304	16765869	HAP_4	0.112173913043478	0.0425963766917155	0.152442621667597	0.780021001073416
17	16567304	16765869	HAP_5	0.108695652173913	0.00329880745541689	0.0885809189783999	0.9703063830198
17	16567304	16765869	HAP_6	0.133913043478261	0.00283356755565799	0.0776534487048135	0.970904679058393
17	16567304	16765869	HAP_7	0.091304347826087	0.0299593880277661	0.135493759984531	0.825085009716787
17	16632901	16825393	HAP_1	0.138260869565217	0.150032784097726	0.0808762056870963	0.0641065778092504
17	16632901	16825393	HAP_2	0.0860869565217391	-0.018979834909889	0.132785466608783	0.886391889652264
17	16632901	16825393	HAP_3	0.111304347826087	0.0425963766917155	0.152442621667597	0.780021001073416
17	16632901	16825393	HAP_4	0.103478260869565	0.0184357820028343	0.0939248627118313	0.844460219128401
17	16632901	16825393	HAP_5	0.13304347826087	0.00283356755565799	0.0776534487048135	0.970904679058393
17	16632901	16825393	HAP_6	0.103478260869565	0.0291959999698866	0.13303021681736	0.826364463509018
17	16632901	16825393	HAP_7	0.091304347826087	0.0299593880277661	0.135493759984531	0.825085009716787
17	16695596	16867671	HAP_1	0.103478260869565	0.0184357820028343	0.0939248627118313	0.844460219128401
17	16695596	16867671	HAP_2	0.0869565217391304	-0.018979834909889	0.132785466608783	0.886391889652264
17	16695596	16867671	HAP_3	0.103478260869565	0.0291959999698866	0.13303021681736	0.826364463509018
17	16695596	16867671	HAP_4	0.091304347826087	0.0299593880277661	0.135493759984531	0.825085009716787
17	16695596	16867671	HAP_5	0.139130434782609	0.150032784097726	0.0808762056870963	0.0641065778092504
17	16695596	16867671	HAP_6	0.133913043478261	-0.0108492058612191	0.0746806500210182	0.884546108964978
17	16695596	16867671	HAP_7	0.111304347826087	0.0425963766917155	0.152442621667597	0.780021001073416
17	16748459	16882939	HAP_1	0.107826086956522	0.0184357820028343	0.0939248627118313	0.844460219128401
17	16748459	16882939	HAP_2	0.103478260869565	0.0291959999698866	0.13303021681736	0.826364463509018
17	16748459	16882939	HAP_3	0.14	0.150032784097726	0.0808762056870963	0.0641065778092504
17	16748459	16882939	HAP_4	0.137391304347826	-0.0331070117009175	0.0701722885242538	0.637255455044914
17	16748459	16882939	HAP_5	0.120869565217391	-0.0282320285255926	0.102668269116341	0.783430361172924
17	16748459	16882939	HAP_6	0.112173913043478	0.0425963766917155	0.152442621667597	0.780021001073416
17	16748459	16882939	HAP_7	0.0921739130434783	-0.00142190380935096	0.11895972861712	0.990467501107608
17	16813414	16936879	HAP_1	0.138260869565217	0.150032784097726	0.0808762056870963	0.0641065778092504
17	16813414	16936879	HAP_2	0.136521739130435	-0.0376797020248519	0.100730262994258	0.708496773198813
17	16813414	16936879	HAP_3	0.109565217391304	0.0184357820028343	0.0939248627118313	0.844460219128401
17	16813414	16936879	HAP_4	0.148695652173913	-0.0435091526426272	0.0681313308035636	0.523338704984113
17	16813414	16936879	HAP_5	0.0904347826086957	0.0299593880277661	0.135493759984531	0.825085009716787
17	16813414	16936879	HAP_6	0.0930434782608696	-0.00142190380935096	0.11895972861712	0.990467501107608
17	16813414	16936879	HAP_7	0.10695652173913	0.0291959999698866	0.13303021681736	0.826364463509018
17	16851034	16979465	HAP_1	0.0904347826086957	0.0299593880277661	0.135493759984531	0.825085009716787
17	16851034	16979465	HAP_2	0.139130434782609	0.150032784097726	0.0808762056870963	0.0641065778092504
17	16851034	16979465	HAP_3	0.11304347826087	0.0425963766917155	0.152442621667597	0.780021001073416
17	16851034	16979465	HAP_4	0.165217391304348	-0.0435686081708551	0.0641371522196369	0.497225089421155
17	16851034	16979465	HAP_5	0.10695652173913	0.0291959999698866	0.13303021681736	0.826364463509018
17	16851034	16979465	HAP_6	0.110434782608696	0.0184357820028343	0.0939248627118313	0.844460219128401
17	16851034	16979465	HAP_7	0.148695652173913	-0.0435091526426272	0.0681313308035636	0.523338704984113
17	16877387	17016211	HAP_1	0.0904347826086957	0.0299593880277661	0.135493759984531	0.825085009716787
17	16877387	17016211	HAP_2	0.11304347826087	0.0425963766917155	0.152442621667597	0.780021001073416
17	16877387	17016211	HAP_3	0.269565217391304	-0.0190385669252968	0.0451075540909128	0.673134985801881
17	16877387	17016211	HAP_4	0.139130434782609	0.150032784097726	0.0808762056870963	0.0641065778092504
17	16877387	17016211	HAP_5	0.103478260869565	0.0291959999698866	0.13303021681736	0.826364463509018
17	16877387	17016211	HAP_6	0.110434782608696	0.0184357820028343	0.0939248627118313	0.844460219128401
17	16915822	17035485	HAP_1	0.111304347826087	0.0184357820028343	0.0939248627118313	0.844460219128401
17	16915822	17035485	HAP_2	0.11304347826087	0.0291959999698866	0.13303021681736	0.826364463509018
17	16915822	17035485	HAP_3	0.139130434782609	0.150032784097726	0.0808762056870963	0.0641065778092504
17	16915822	17035485	HAP_4	0.0904347826086957	0.0299593880277661	0.135493759984531	0.825085009716787
17	16915822	17035485	HAP_5	0.11304347826087	0.0425963766917155	0.152442621667597	0.780021001073416
17	16915822	17035485	HAP_6	0.271304347826087	0.00371539309387857	0.0440310283470179	0.932783365386415
17	16962108	17084014	HAP_1	0.11304347826087	0.0425963766917155	0.152442621667597	0.780021001073416
17	16962108	17084014	HAP_2	0.0904347826086957	-0.00142190380935096	0.11895972861712	0.990467501107608
17	16962108	17084014	HAP_3	0.15304347826087	-0.00446708659860602	0.0645263795756995	0.944832089426837
17	16962108	17084014	HAP_4	0.108695652173913	0.0184357820028343	0.0939248627118313	0.844460219128401
17	16962108	17084014	HAP_5	0.091304347826087	0.0299593880277661	0.135493759984531	0.825085009716787
17	16962108	17084014	HAP_6	0.139130434782609	0.150032784097726	0.0808762056870963	0.0641065778092504
17	16962108	17084014	HAP_7	0.107826086956522	0.0291959999698866	0.13303021681736	0.826364463509018
17	17004629	17129309	HAP_1	0.0904347826086957	-0.00142190380935096	0.11895972861712	0.990467501107608
17	17004629	17129309	HAP_2	0.28	-0.0254641387170646	0.0404505996702831	0.529269721341184
17	17004629	17129309	HAP_3	0.091304347826087	0.0299593880277661	0.135493759984531	0.825085009716787
17	17004629	17129309	HAP_4	0.108695652173913	0.0184357820028343	0.0939248627118313	0.844460219128401
17	17004629	17129309	HAP_5	0.106086956521739	0.0291959999698866	0.13303021681736	0.826364463509018
17	17004629	17129309	HAP_6	0.139130434782609	0.150032784097726	0.0808762056870963	0.0641065778092504
17	17030843	17148864	HAP_1	0.0904347826086957	-0.00142190380935096	0.11895972861712	0.990467501107608
17	17030843	17148864	HAP_2	0.28	-0.0254641387170646	0.0404505996702831	0.529269721341184
17	17030843	17148864	HAP_3	0.091304347826087	0.0299593880277661	0.135493759984531	0.825085009716787
17	17030843	17148864	HAP_4	0.108695652173913	0.0184357820028343	0.0939248627118313	0.844460219128401
17	17030843	17148864	HAP_5	0.11304347826087	-0.0119004918514149	0.100999178778924	0.906246350754357
17	17030843	17148864	HAP_6	0.139130434782609	0.150032784097726	0.0808762056870963	0.0641065778092504
17	17076539	17194087	HAP_1	0.14	0.150032784097726	0.0808762056870963	0.0641065778092504
17	17076539	17194087	HAP_2	0.0921739130434783	0.0299593880277661	0.135493759984531	0.825085009716787
17	17076539	17194087	HAP_3	0.0904347826086957	-0.00142190380935096	0.11895972861712	0.990467501107608
17	17076539	17194087	HAP_4	0.108695652173913	0.0184357820028343	0.0939248627118313	0.844460219128401
17	17076539	17194087	HAP_5	0.120869565217391	0.0291959999698866	0.13303021681736	0.826364463509018
17	17076539	17194087	HAP_6	0.293913043478261	-0.0320494579998711	0.0389499967088136	0.410950276859156
17	17109527	17294117	HAP_1	0.14	0.150032784097726	0.0808762056870963	0.0641065778092504
17	17109527	17294117	HAP_2	0.0904347826086957	0.0299593880277661	0.135493759984531	0.825085009716787
17	17109527	17294117	HAP_3	0.088695652173913	-0.00142190380935096	0.11895972861712	0.990467501107608
17	17109527	17294117	HAP_4	0.121739130434783	0.0291959999698866	0.13303021681736	0.826364463509018
17	17109527	17294117	HAP_5	0.244347826086957	-0.0201133056041553	0.0438318886180044	0.646502202368224
17	17109527	17294117	HAP_6	0.163478260869565	-0.0212936802285778	0.0703356051001528	0.762197007656066
17	17142540	17342132	HAP_1	0.12	0.0291959999698866	0.13303021681736	0.826364463509018
17	17142540	17342132	HAP_2	0.10695652173913	0.18844390792271	0.0890077829406083	0.0346847606385366
17	17142540	17342132	HAP_3	0.0904347826086957	0.0299593880277661	0.135493759984531	0.825085009716787
17	17142540	17342132	HAP_4	0.108695652173913	0.0184357820028343	0.0939248627118313	0.844460219128401
17	17142540	17342132	HAP_5	0.135652173913043	-0.0331070117009175	0.0701722885242538	0.637255455044914
17	17142540	17342132	HAP_6	0.113913043478261	0.0425963766917155	0.152442621667597	0.780021001073416
17	17142540	17342132	HAP_7	0.138260869565217	-0.0570950381161448	0.0773306784051771	0.460626235972134
17	17166938	17405987	HAP_1	0.12	0.0291959999698866	0.13303021681736	0.826364463509018
17	17166938	17405987	HAP_2	0.10695652173913	0.18844390792271	0.0890077829406083	0.0346847606385366
17	17166938	17405987	HAP_3	0.0904347826086957	0.0299593880277661	0.135493759984531	0.825085009716787
17	17166938	17405987	HAP_4	0.108695652173913	0.0184357820028343	0.0939248627118313	0.844460219128401
17	17166938	17405987	HAP_5	0.135652173913043	-0.0331070117009175	0.0701722885242538	0.637255455044914
17	17166938	17405987	HAP_6	0.113913043478261	0.0425963766917155	0.152442621667597	0.780021001073416
17	17166938	17405987	HAP_7	0.106086956521739	-0.0288672181733342	0.100608935461168	0.774275504956064
17	17256043	17447191	HAP_1	0.113913043478261	0.0425963766917155	0.152442621667597	0.780021001073416
17	17256043	17447191	HAP_2	0.0878260869565217	-0.00142190380935096	0.11895972861712	0.990467501107608
17	17256043	17447191	HAP_3	0.0904347826086957	0.0299593880277661	0.135493759984531	0.825085009716787
17	17256043	17447191	HAP_4	0.144347826086957	0.0595718871457728	0.0884067144601319	0.500690751915804
17	17256043	17447191	HAP_5	0.115652173913043	-0.0617619094627622	0.153110362347835	0.686820912056389
17	17256043	17447191	HAP_6	0.244347826086957	0.0893664086284986	0.0435884243940765	0.0408051126406205
17	17328719	17499091	HAP_1	0.0878260869565217	-0.00142190380935096	0.11895972861712	0.990467501107608
17	17328719	17499091	HAP_2	0.108695652173913	0.175616620514825	0.0845884991304882	0.038336045010666
17	17328719	17499091	HAP_3	0.150434782608696	-0.0435091526426272	0.0681313308035636	0.523338704984113
17	17328719	17499091	HAP_4	0.144347826086957	0.0595718871457728	0.0884067144601319	0.500690751915804
17	17328719	17499091	HAP_5	0.0904347826086957	0.0299593880277661	0.135493759984531	0.825085009716787
17	17328719	17499091	HAP_6	0.101739130434783	-0.0617619094627622	0.153110362347835	0.686820912056389
17	17328719	17499091	HAP_7	0.113913043478261	0.0425963766917155	0.152442621667597	0.780021001073416
17	17389673	17538343	HAP_1	0.113913043478261	0.0425963766917155	0.152442621667597	0.780021001073416
17	17389673	17538343	HAP_2	0.145217391304348	0.0595718871457728	0.0884067144601319	0.500690751915804
17	17389673	17538343	HAP_3	0.0904347826086957	0.0299593880277661	0.135493759984531	0.825085009716787
17	17389673	17538343	HAP_4	0.088695652173913	-0.0205426346328338	0.108973966096201	0.850545270132869
17	17389673	17538343	HAP_5	0.108695652173913	0.175616620514825	0.0845884991304882	0.038336045010666
17	17389673	17538343	HAP_6	0.150434782608696	-0.0435091526426272	0.0681313308035636	0.523338704984113
17	17389673	17538343	HAP_7	0.101739130434783	-0.0617619094627622	0.153110362347835	0.686820912056389
17	17437245	17580259	HAP_1	0.11304347826087	0.0425963766917155	0.152442621667597	0.780021001073416
17	17437245	17580259	HAP_2	0.121739130434783	-0.0459710447119528	0.0847488591303008	0.587731483855887
17	17437245	17580259	HAP_3	0.0904347826086957	0.0299593880277661	0.135493759984531	0.825085009716787
17	17437245	17580259	HAP_4	0.152173913043478	0.0595718871457728	0.0884067144601319	0.500690751915804
17	17437245	17580259	HAP_5	0.108695652173913	0.175616620514825	0.0845884991304882	0.038336045010666
17	17437245	17580259	HAP_6	0.265217391304348	-0.0817232869258917	0.0414189917077634	0.0489751896504551
17	17480556	17635441	HAP_1	0.0904347826086957	0.0299593880277661	0.135493759984531	0.825085009716787
17	17480556	17635441	HAP_2	0.11304347826087	0.0425963766917155	0.152442621667597	0.780021001073416
17	17480556	17635441	HAP_3	0.147826086956522	0.0595718871457728	0.0884067144601319	0.500690751915804
17	17480556	17635441	HAP_4	0.107826086956522	0.175616620514825	0.0845884991304882	0.038336045010666
17	17480556	17635441	HAP_5	0.121739130434783	0.00635140721066803	0.077902110546919	0.93504900326913
17	17480556	17635441	HAP_6	0.102608695652174	-0.0205426346328338	0.108973966096201	0.850545270132869
17	17480556	17635441	HAP_7	0.0982608695652174	-0.0617619094627622	0.153110362347835	0.686820912056389
17	17517243	17679198	HAP_1	0.120869565217391	0.00635140721066803	0.077902110546919	0.93504900326913
17	17517243	17679198	HAP_2	0.0904347826086957	-0.0205426346328338	0.108973966096201	0.850545270132869
17	17517243	17679198	HAP_3	0.0973913043478261	-0.0617619094627622	0.153110362347835	0.686820912056389
17	17517243	17679198	HAP_4	0.0904347826086957	0.0299593880277661	0.135493759984531	0.825085009716787
17	17517243	17679198	HAP_5	0.112173913043478	0.0425963766917155	0.152442621667597	0.780021001073416
17	17517243	17679198	HAP_6	0.14695652173913	0.0595718871457728	0.0884067144601319	0.500690751915804
17	17517243	17679198	HAP_7	0.107826086956522	0.175616620514825	0.0845884991304882	0.038336045010666
17	17564594	17719457	HAP_1	0.121739130434783	0.00635140721066803	0.077902110546919	0.93504900326913
17	17564594	17719457	HAP_2	0.088695652173913	-0.0205426346328338	0.108973966096201	0.850545270132869
17	17564594	17719457	HAP_3	0.0965217391304348	-0.0617619094627622	0.153110362347835	0.686820912056389
17	17564594	17719457	HAP_4	0.0904347826086957	0.0299593880277661	0.135493759984531	0.825085009716787
17	17564594	17719457	HAP_5	0.11304347826087	0.0425963766917155	0.152442621667597	0.780021001073416
17	17564594	17719457	HAP_6	0.14695652173913	0.0595718871457728	0.0884067144601319	0.500690751915804
17	17564594	17719457	HAP_7	0.107826086956522	0.175616620514825	0.0845884991304882	0.038336045010666
17	17613684	17755330	HAP_1	0.113913043478261	0.0425963766917155	0.152442621667597	0.780021001073416
17	17613684	17755330	HAP_2	0.146086956521739	0.0595718871457728	0.0884067144601319	0.500690751915804
17	17613684	17755330	HAP_3	0.107826086956522	0.175616620514825	0.0845884991304882	0.038336045010666
17	17613684	17755330	HAP_4	0.0965217391304348	-0.0617619094627622	0.153110362347835	0.686820912056389
17	17613684	17755330	HAP_5	0.088695652173913	-0.0205426346328338	0.108973966096201	0.850545270132869
17	17613684	17755330	HAP_6	0.091304347826087	0.0299593880277661	0.135493759984531	0.825085009716787
17	17613684	17755330	HAP_7	0.134782608695652	0.00935989289816185	0.072195149184581	0.896892011603609
17	17664227	17803576	HAP_1	0.146086956521739	0.0595718871457728	0.0884067144601319	0.500690751915804
17	17664227	17803576	HAP_2	0.091304347826087	0.0299593880277661	0.135493759984531	0.825085009716787
17	17664227	17803576	HAP_3	0.138260869565217	0.00935989289816185	0.072195149184581	0.896892011603609
17	17664227	17803576	HAP_4	0.115652173913043	0.0425963766917155	0.152442621667597	0.780021001073416
17	17664227	17803576	HAP_5	0.088695652173913	-0.0205426346328338	0.108973966096201	0.850545270132869
17	17664227	17803576	HAP_6	0.107826086956522	0.175616620514825	0.0845884991304882	0.038336045010666
17	17664227	17803576	HAP_7	0.0956521739130435	-0.0617619094627622	0.153110362347835	0.686820912056389
17	17710119	17870594	HAP_1	0.088695652173913	-0.0205426346328338	0.108973966096201	0.850545270132869
17	17710119	17870594	HAP_2	0.0973913043478261	-0.0617619094627622	0.153110362347835	0.686820912056389
17	17710119	17870594	HAP_3	0.146086956521739	0.0595718871457728	0.0884067144601319	0.500690751915804
17	17710119	17870594	HAP_4	0.091304347826087	0.0299593880277661	0.135493759984531	0.825085009716787
17	17710119	17870594	HAP_5	0.113913043478261	0.0425963766917155	0.152442621667597	0.780021001073416
17	17710119	17870594	HAP_6	0.139130434782609	-0.00294074296995222	0.069918281008933	0.96646603267863
17	17710119	17870594	HAP_7	0.106086956521739	0.201363444424065	0.0889165376951678	0.0239151849782917
17	17748618	17912337	HAP_1	0.136521739130435	-0.0569874839606083	0.13352740370711	0.669699422340752
17	17748618	17912337	HAP_2	0.115652173913043	0.0425963766917155	0.152442621667597	0.780021001073416
17	17748618	17912337	HAP_3	0.10695652173913	0.201363444424065	0.0889165376951678	0.0239151849782917
17	17748618	17912337	HAP_4	0.139130434782609	-0.00294074296995222	0.069918281008933	0.96646603267863
17	17748618	17912337	HAP_5	0.088695652173913	-0.0205426346328338	0.108973966096201	0.850545270132869
17	17748618	17912337	HAP_6	0.107826086956522	0.0155504846904364	0.103263222632084	0.88035260257504
17	17748618	17912337	HAP_7	0.146086956521739	0.0595718871457728	0.0884067144601319	0.500690751915804
17	17787890	17954332	HAP_1	0.115652173913043	0.0425963766917155	0.152442621667597	0.780021001073416
17	17787890	17954332	HAP_2	0.103478260869565	0.201363444424065	0.0889165376951678	0.0239151849782917
17	17787890	17954332	HAP_3	0.112173913043478	0.0147441807079958	0.0895308044213287	0.869252894943536
17	17787890	17954332	HAP_4	0.114782608695652	-0.037180232938812	0.0948671005699491	0.695266527045028
17	17787890	17954332	HAP_5	0.091304347826087	0.0299593880277661	0.135493759984531	0.825085009716787
17	17787890	17954332	HAP_6	0.141739130434783	0.0595718871457728	0.0884067144601319	0.500690751915804
17	17851850	17998045	HAP_1	0.0973913043478261	0.0112593806734744	0.101627478556814	0.911821864299785
17	17851850	17998045	HAP_2	0.0869565217391304	-0.0205426346328338	0.108973966096201	0.850545270132869
17	17851850	17998045	HAP_3	0.115652173913043	0.0425963766917155	0.152442621667597	0.780021001073416
17	17851850	17998045	HAP_4	0.0904347826086957	0.0299593880277661	0.135493759984531	0.825085009716787
17	17851850	17998045	HAP_5	0.101739130434783	0.0565098302778568	0.101351584041813	0.577365259304935
17	17851850	17998045	HAP_6	0.141739130434783	0.0595718871457728	0.0884067144601319	0.500690751915804
17	17901676	18037681	HAP_1	0.0965217391304348	0.0112593806734744	0.101627478556814	0.911821864299785
17	17901676	18037681	HAP_2	0.0869565217391304	-0.0205426346328338	0.108973966096201	0.850545270132869
17	17901676	18037681	HAP_3	0.116521739130435	0.0425963766917155	0.152442621667597	0.780021001073416
17	17901676	18037681	HAP_4	0.141739130434783	0.0595718871457728	0.0884067144601319	0.500690751915804
17	17901676	18037681	HAP_5	0.112173913043478	0.0120850980818379	0.0858962882271287	0.888162044988917
17	17901676	18037681	HAP_6	0.103478260869565	0.0565098302778568	0.101351584041813	0.577365259304935
17	17944760	18085181	HAP_1	0.0921739130434783	0.0299593880277661	0.135493759984531	0.825085009716787
17	17944760	18085181	HAP_2	0.198260869565217	0.122015104990092	0.0533560003455711	0.0225777982555227
17	17944760	18085181	HAP_3	0.0869565217391304	-0.0205426346328338	0.108973966096201	0.850545270132869
17	17944760	18085181	HAP_4	0.116521739130435	0.0425963766917155	0.152442621667597	0.780021001073416
17	17944760	18085181	HAP_5	0.0930434782608696	-0.0676014113230647	0.152539931892671	0.657811944624405
17	17977901	18159777	HAP_1	0.0739130434782609	-0.0856650472233309	0.153465077631927	0.576926384521798
17	17977901	18159777	HAP_2	0.0921739130434783	0.0299593880277661	0.135493759984531	0.825085009716787
17	17977901	18159777	HAP_3	0.141739130434783	-0.0498466003187638	0.0809862524277059	0.538477303036196
17	17977901	18159777	HAP_4	0.198260869565217	0.122015104990092	0.0533560003455711	0.0225777982555227
17	17977901	18159777	HAP_5	0.118260869565217	0.0425963766917155	0.152442621667597	0.780021001073416
17	17977901	18159777	HAP_6	0.0852173913043478	-0.0383695302285268	0.100997368468602	0.704158540237971
17	18026083	18226415	HAP_1	0.116521739130435	0.0425963766917155	0.152442621667597	0.780021001073416
17	18026083	18226415	HAP_2	0.0869565217391304	-0.0383695302285268	0.100997368468602	0.704158540237971
17	18026083	18226415	HAP_3	0.0721739130434783	-0.0856650472233309	0.153465077631927	0.576926384521798
17	18026083	18226415	HAP_4	0.091304347826087	-0.0237847032609834	0.155474595294128	0.87846794415839
17	18026083	18226415	HAP_5	0.141739130434783	-0.0552527126006163	0.0848188754246716	0.515041675980472
17	18026083	18226415	HAP_6	0.198260869565217	0.122015104990092	0.0533560003455711	0.0225777982555227
17	18077417	18282404	HAP_1	0.199130434782609	0.112947615916321	0.0525154783157031	0.0319217445566061
17	18077417	18282404	HAP_2	0.139130434782609	-0.0544788479958959	0.089471052785271	0.542837328738776
17	18077417	18282404	HAP_3	0.0730434782608696	-0.0856650472233309	0.153465077631927	0.576926384521798
17	18077417	18282404	HAP_4	0.0869565217391304	-0.0383695302285268	0.100997368468602	0.704158540237971
17	18077417	18282404	HAP_5	0.117391304347826	0.0163846382677456	0.13286498865873	0.901899414289248
17	18077417	18282404	HAP_6	0.0921739130434783	-0.0237847032609834	0.155474595294128	0.87846794415839
17	18126782	18338105	HAP_1	0.141739130434783	-0.0544788479958959	0.089471052785271	0.542837328738776
17	18126782	18338105	HAP_2	0.091304347826087	-0.0237847032609834	0.155474595294128	0.87846794415839
17	18126782	18338105	HAP_3	0.0730434782608696	-0.0856650472233309	0.153465077631927	0.576926384521798
17	18126782	18338105	HAP_4	0.199130434782609	0.112947615916321	0.0525154783157031	0.0319217445566061
17	18126782	18338105	HAP_5	0.119130434782609	-0.00751347971017823	0.118571054316887	0.949496877981386
17	18126782	18338105	HAP_6	0.0869565217391304	-0.0383695302285268	0.100997368468602	0.704158540237971
17	18199179	18413023	HAP_1	0.119130434782609	-0.00751347971017823	0.118571054316887	0.949496877981386
17	18199179	18413023	HAP_2	0.091304347826087	-0.0237847032609834	0.155474595294128	0.87846794415839
17	18199179	18413023	HAP_3	0.0878260869565217	-0.0383695302285268	0.100997368468602	0.704158540237971
17	18199179	18413023	HAP_4	0.0991304347826087	0.23520252893001	0.108450798536387	0.0305204456881458
17	18199179	18413023	HAP_5	0.141739130434783	-0.0486485587459944	0.085049661507156	0.56754947728094
17	18199179	18413023	HAP_6	0.261739130434783	0.0531163118400176	0.043379288572845	0.221290822628071
17	18268874	18481630	HAP_1	0.0878260869565217	-0.0383695302285268	0.100997368468602	0.704158540237971
17	18268874	18481630	HAP_2	0.091304347826087	-0.0237847032609834	0.155474595294128	0.87846794415839
17	18268874	18481630	HAP_3	0.0782608695652174	0.314753413002583	0.118017821229664	0.00787374018236726
17	18268874	18481630	HAP_4	0.141739130434783	-0.0486485587459944	0.085049661507156	0.56754947728094
17	18268874	18481630	HAP_5	0.119130434782609	-0.00751347971017823	0.118571054316887	0.949496877981386
17	18268874	18481630	HAP_6	0.26695652173913	0.0581861580263751	0.0424160267478793	0.170674152985168
17	18310055	18563652	HAP_1	0.0730434782608696	-0.0856650472233309	0.153465077631927	0.576926384521798
17	18310055	18563652	HAP_2	0.101739130434783	-0.0107094475475803	0.111904291041651	0.923791486838913
17	18310055	18563652	HAP_3	0.229565217391304	-0.0327958716783025	0.0534853098478884	0.540008489654064
17	18310055	18563652	HAP_4	0.119130434782609	-0.00751347971017823	0.118571054316887	0.949496877981386
17	18310055	18563652	HAP_5	0.202608695652174	0.103551723282053	0.0511008273551479	0.0431935439210436
17	18396987	18625262	HAP_1	0.0678260869565217	-0.0930605881410314	0.153208616144719	0.543823573837067
17	18396987	18625262	HAP_2	0.200869565217391	0.111456799269006	0.0517252873928647	0.0316029335291633
17	18396987	18625262	HAP_3	0.0730434782608696	-0.0856650472233309	0.153465077631927	0.576926384521798
17	18396987	18625262	HAP_4	0.1	-0.00125366685224018	0.121421353930184	0.991765708981217
17	18396987	18625262	HAP_5	0.119130434782609	-0.00751347971017823	0.118571054316887	0.949496877981386
17	18396987	18625262	HAP_6	0.286086956521739	-0.0218148579524495	0.0462597883305645	0.637414762239507
17	18458480	18688425	HAP_1	0.0721739130434783	-0.0856650472233309	0.153465077631927	0.576926384521798
17	18458480	18688425	HAP_2	0.0939130434782609	-0.0237847032609834	0.155474595294128	0.87846794415839
17	18458480	18688425	HAP_3	0.200869565217391	0.111456799269006	0.0517252873928647	0.0316029335291633
17	18458480	18688425	HAP_4	0.116521739130435	0.0163846382677456	0.13286498865873	0.901899414289248
17	18458480	18688425	HAP_5	0.0869565217391304	-0.0383695302285268	0.100997368468602	0.704158540237971
17	18458480	18688425	HAP_6	0.141739130434783	-0.049155653353803	0.0851201387256056	0.563842746955457
17	18547026	18818415	HAP_1	0.0930434782608696	-0.0237847032609834	0.155474595294128	0.87846794415839
17	18547026	18818415	HAP_2	0.116521739130435	0.0163846382677456	0.13286498865873	0.901899414289248
17	18547026	18818415	HAP_3	0.0869565217391304	-0.0383695302285268	0.100997368468602	0.704158540237971
17	18547026	18818415	HAP_4	0.0721739130434783	-0.0856650472233309	0.153465077631927	0.576926384521798
17	18547026	18818415	HAP_5	0.141739130434783	-0.0517781449977666	0.0845956098140615	0.540741251714567
17	18547026	18818415	HAP_6	0.2	0.111456799269006	0.0517252873928647	0.0316029335291633
17	18601356	18851235	HAP_1	0.0956521739130435	-0.0421563280496	0.134078017369611	0.753321485114601
17	18601356	18851235	HAP_2	0.0878260869565217	-0.0383695302285268	0.100997368468602	0.704158540237971
17	18601356	18851235	HAP_3	0.199130434782609	0.0983496600206703	0.0527226723123477	0.0626441051917861
17	18601356	18851235	HAP_4	0.0721739130434783	-0.0856650472233309	0.153465077631927	0.576926384521798
17	18601356	18851235	HAP_5	0.141739130434783	-0.0517781449977666	0.0845956098140615	0.540741251714567
17	18601356	18851235	HAP_6	0.116521739130435	0.0163846382677456	0.13286498865873	0.901899414289248
17	18674609	18877169	HAP_1	0.116521739130435	0.0163846382677456	0.13286498865873	0.901899414289248
17	18674609	18877169	HAP_2	0.212173913043478	0.0895336105510757	0.0523361112822572	0.087680501204132
17	18674609	18877169	HAP_3	0.0982608695652174	-0.106963315959909	0.10117941655828	0.290890588801619
17	18674609	18877169	HAP_4	0.0982608695652174	-0.0452213619550385	0.134408825503552	0.736659871412268
17	18674609	18877169	HAP_5	0.234782608695652	-0.0383417553463808	0.0521636942816745	0.462629282543036
17	18800120	18900848	HAP_1	0.105217391304348	-0.106963315959909	0.10117941655828	0.290890588801619
17	18800120	18900848	HAP_2	0.0991304347826087	-0.0452213619550385	0.134408825503552	0.736659871412268
17	18800120	18900848	HAP_3	0.176521739130435	-0.0316302082102617	0.0696315341674947	0.649823416475011
17	18800120	18900848	HAP_4	0.235652173913043	0.0773210346770219	0.0488306427225424	0.113880758657839
17	18800120	18900848	HAP_5	0.159130434782609	-0.0803497475298064	0.0722922251961276	0.266846657745542
17	18800120	18900848	HAP_6	0.0921739130434783	-0.0383695302285268	0.100997368468602	0.704158540237971
17	18834196	18925939	HAP_1	0.237391304347826	0.0773210346770219	0.0488306427225424	0.113880758657839
17	18834196	18925939	HAP_2	0.16	-0.0803497475298064	0.0722922251961276	0.266846657745542
17	18834196	18925939	HAP_3	0.0921739130434783	-0.0383695302285268	0.100997368468602	0.704158540237971
17	18834196	18925939	HAP_4	0.1	-0.106963315959909	0.10117941655828	0.290890588801619
17	18834196	18925939	HAP_5	0.0930434782608696	-0.0237847032609834	0.155474595294128	0.87846794415839
17	18834196	18925939	HAP_6	0.117391304347826	0.0163846382677456	0.13286498865873	0.901899414289248
17	18870561	18958079	HAP_1	0.0756521739130435	-0.0998372258720021	0.119784935795157	0.404933438680092
17	18870561	18958079	HAP_2	0.0939130434782609	-0.0237847032609834	0.155474595294128	0.87846794415839
17	18870561	18958079	HAP_3	0.200869565217391	0.0983496600206703	0.0527226723123477	0.0626441051917861
17	18870561	18958079	HAP_4	0.117391304347826	0.0163846382677456	0.13286498865873	0.901899414289248
17	18870561	18958079	HAP_5	0.159130434782609	-0.0803497475298064	0.0722922251961276	0.266846657745542
17	18870561	18958079	HAP_6	0.0921739130434783	-0.0383695302285268	0.100997368468602	0.704158540237971
17	18894159	18984477	HAP_1	0.117391304347826	0.0163846382677456	0.13286498865873	0.901899414289248
17	18894159	18984477	HAP_2	0.0930434782608696	-0.0237847032609834	0.155474595294128	0.87846794415839
17	18894159	18984477	HAP_3	0.200869565217391	0.0983496600206703	0.0527226723123477	0.0626441051917861
17	18894159	18984477	HAP_4	0.0756521739130435	-0.0998372258720021	0.119784935795157	0.404933438680092
17	18894159	18984477	HAP_5	0.0478260869565217	0.242524841568164	0.152559305240039	0.112462855672961
17	18894159	18984477	HAP_6	0.144347826086957	-0.0517781449977666	0.0845956098140615	0.540741251714567
17	18894159	18984477	HAP_7	0.0921739130434783	-0.0383695302285268	0.100997368468602	0.704158540237971
17	18920566	19020347	HAP_1	0.0756521739130435	-0.0998372258720021	0.119784935795157	0.404933438680092
17	18920566	19020347	HAP_2	0.117391304347826	0.0163846382677456	0.13286498865873	0.901899414289248
17	18920566	19020347	HAP_3	0.0930434782608696	-0.0237847032609834	0.155474595294128	0.87846794415839
17	18920566	19020347	HAP_4	0.0808695652173913	-0.0693434594590677	0.108817897886966	0.524225981460529
17	18920566	19020347	HAP_5	0.0921739130434783	-0.0383695302285268	0.100997368468602	0.704158540237971
17	18920566	19020347	HAP_6	0.144347826086957	-0.0517781449977666	0.0845956098140615	0.540741251714567
17	18920566	19020347	HAP_7	0.201739130434783	0.0983496600206703	0.0527226723123477	0.0626441051917861
17	18948599	19079992	HAP_1	0.144347826086957	-0.0517781449977666	0.0845956098140615	0.540741251714567
17	18948599	19079992	HAP_2	0.275652173913043	0.0481116996186492	0.0384758452259577	0.211659581959676
17	18948599	19079992	HAP_3	0.117391304347826	0.0163846382677456	0.13286498865873	0.901899414289248
17	18948599	19079992	HAP_4	0.0973913043478261	-0.0307058930267321	0.121115998344567	0.799955519859946
17	18948599	19079992	HAP_5	0.0808695652173913	-0.0693434594590677	0.108817897886966	0.524225981460529
17	18948599	19079992	HAP_6	0.0921739130434783	-0.0383695302285268	0.100997368468602	0.704158540237971
17	18977993	19123188	HAP_1	0.0921739130434783	-0.0383695302285268	0.100997368468602	0.704158540237971
17	18977993	19123188	HAP_2	0.128695652173913	-0.0149441716015334	0.108529845369207	0.890529664071059
17	18977993	19123188	HAP_3	0.144347826086957	-0.0517781449977666	0.0845956098140615	0.540741251714567
17	18977993	19123188	HAP_4	0.0982608695652174	-0.0307058930267321	0.121115998344567	0.799955519859946
17	18977993	19123188	HAP_5	0.198260869565217	0.0983496600206703	0.0527226723123477	0.0626441051917861
17	18977993	19123188	HAP_6	0.157391304347826	-0.0948860480121376	0.0616803280877443	0.124525411277003
17	19007698	19168817	HAP_1	0.127826086956522	0.0539049988510804	0.11987189725845	0.653108539423959
17	19007698	19168817	HAP_2	0.210434782608696	0.0863441793619034	0.0509326438487403	0.0905796201532209
17	19007698	19168817	HAP_3	0.0747826086956522	-0.0998372258720021	0.119784935795157	0.404933438680092
17	19007698	19168817	HAP_4	0.144347826086957	-0.0517781449977666	0.0845956098140615	0.540741251714567
17	19007698	19168817	HAP_5	0.0939130434782609	-0.0383695302285268	0.100997368468602	0.704158540237971
17	19007698	19168817	HAP_6	0.0930434782608696	-0.0237847032609834	0.155474595294128	0.87846794415839
17	19056519	19203188	HAP_1	0.210434782608696	0.0863441793619034	0.0509326438487403	0.0905796201532209
17	19056519	19203188	HAP_2	0.0747826086956522	-0.0998372258720021	0.119784935795157	0.404933438680092
17	19056519	19203188	HAP_3	0.119130434782609	0.0172952610073261	0.0775415433348393	0.823581452195146
17	19056519	19203188	HAP_4	0.119130434782609	0.0163846382677456	0.13286498865873	0.901899414289248
17	19056519	19203188	HAP_5	0.144347826086957	-0.0517781449977666	0.0845956098140615	0.540741251714567
17	19056519	19203188	HAP_6	0.0930434782608696	-0.0237847032609834	0.155474595294128	0.87846794415839
17	19110600	19238586	HAP_1	0.12	0.0163846382677456	0.13286498865873	0.901899414289248
17	19110600	19238586	HAP_2	0.1	-0.0213540688753002	0.119831828945828	0.858629882206642
17	19110600	19238586	HAP_3	0.169565217391304	-0.0848067306631438	0.0657734045341695	0.197797369225609
17	19110600	19238586	HAP_4	0.1	-0.0537305849792027	0.109347411695119	0.623353078245724
17	19110600	19238586	HAP_5	0.342608695652174	0.0965177675963373	0.0360830539245459	0.00769338619849067
17	19154736	19268284	HAP_1	0.12695652173913	-0.00714662821680619	0.0856594872768332	0.933538812211748
17	19154736	19268284	HAP_2	0.202608695652174	-0.0146843006520671	0.0567277935273875	0.795841523458195
17	19154736	19268284	HAP_3	0.145217391304348	-0.0517781449977666	0.0845956098140615	0.540741251714567
17	19154736	19268284	HAP_4	0.124347826086957	-0.00113117038329691	0.118899819750922	0.992412702089566
17	19154736	19268284	HAP_5	0.088695652173913	0.197113101660341	0.1025911980779	0.0551936659847056
17	19154736	19268284	HAP_6	0.0930434782608696	-0.0237847032609834	0.155474595294128	0.87846794415839
17	19195231	19316826	HAP_1	0.124347826086957	-0.00113117038329691	0.118899819750922	0.992412702089566
17	19195231	19316826	HAP_2	0.0973913043478261	0.023182329632872	0.0954781865082299	0.808247089379795
17	19195231	19316826	HAP_3	0.202608695652174	-0.0146843006520671	0.0567277935273875	0.795841523458195
17	19195231	19316826	HAP_4	0.145217391304348	-0.0517781449977666	0.0845956098140615	0.540741251714567
17	19195231	19316826	HAP_5	0.181739130434783	0.0583764210483452	0.0644543291791245	0.365481673010759
17	19225417	19361200	HAP_1	0.124347826086957	-0.00113117038329691	0.118899819750922	0.992412702089566
17	19225417	19361200	HAP_2	0.0973913043478261	0.023182329632872	0.0954781865082299	0.808247089379795
17	19225417	19361200	HAP_3	0.201739130434783	-0.0146843006520671	0.0567277935273875	0.795841523458195
17	19225417	19361200	HAP_4	0.181739130434783	0.0583764210483452	0.0644543291791245	0.365481673010759
17	19225417	19361200	HAP_5	0.145217391304348	-0.0517781449977666	0.0845956098140615	0.540741251714567
17	19260072	19395441	HAP_1	0.145217391304348	-0.0517781449977666	0.0845956098140615	0.540741251714567
17	19260072	19395441	HAP_2	0.125217391304348	-0.00113117038329691	0.118899819750922	0.992412702089566
17	19260072	19395441	HAP_3	0.0982608695652174	0.00103090960871035	0.0898718985813252	0.990851834767155
17	19260072	19395441	HAP_4	0.201739130434783	-0.013537342224042	0.0555658124703035	0.807608479401495
17	19260072	19395441	HAP_5	0.181739130434783	0.0583764210483452	0.0644543291791245	0.365481673010759
17	19304247	19459528	HAP_1	0.0773913043478261	-0.0998372258720021	0.119784935795157	0.404933438680092
17	19304247	19459528	HAP_2	0.131304347826087	0.00574470017117166	0.0965473146010406	0.952573903620456
17	19304247	19459528	HAP_3	0.145217391304348	-0.0517781449977666	0.0845956098140615	0.540741251714567
17	19304247	19459528	HAP_4	0.2	-0.0121032519329173	0.0577508461575106	0.834073742145406
17	19304247	19459528	HAP_5	0.126086956521739	-0.0347151324914519	0.101179107994525	0.731647217587111
17	19304247	19459528	HAP_6	0.110434782608696	-0.0186670159035506	0.0860974789255537	0.828433094544189
17	19338775	19491391	HAP_1	0.145217391304348	-0.0517781449977666	0.0845956098140615	0.540741251714567
17	19338775	19491391	HAP_2	0.0973913043478261	0.00103090960871035	0.0898718985813252	0.990851834767155
17	19338775	19491391	HAP_3	0.0773913043478261	-0.0998372258720021	0.119784935795157	0.404933438680092
17	19338775	19491391	HAP_4	0.331304347826087	0.0204330035149315	0.0357997501753758	0.568391649797096
17	19338775	19491391	HAP_5	0.126086956521739	-0.0347151324914519	0.101179107994525	0.731647217587111
17	19374183	19538263	HAP_1	0.126086956521739	-0.0347151324914519	0.101179107994525	0.731647217587111
17	19374183	19538263	HAP_2	0.146086956521739	-0.0517781449977666	0.0845956098140615	0.540741251714567
17	19374183	19538263	HAP_3	0.0965217391304348	0.00103090960871035	0.0898718985813252	0.990851834767155
17	19374183	19538263	HAP_4	0.0773913043478261	-0.0998372258720021	0.119784935795157	0.404933438680092
17	19374183	19538263	HAP_5	0.213913043478261	-0.0193512418121681	0.0553622813209636	0.726816103944073
17	19374183	19538263	HAP_6	0.0982608695652174	-0.0452213619550385	0.134408825503552	0.736659871412268
17	19445503	19563902	HAP_1	0.0973913043478261	0.00103090960871035	0.0898718985813252	0.990851834767155
17	19445503	19563902	HAP_2	0.215652173913043	-0.0221055622071999	0.0542831695352388	0.68399646757844
17	19445503	19563902	HAP_3	0.126086956521739	-0.0413617790629336	0.0971261939119104	0.6703757682739
17	19445503	19563902	HAP_4	0.148695652173913	-0.055938820048108	0.0808202580986986	0.489136152965715
17	19445503	19563902	HAP_5	0.0773913043478261	-0.0998372258720021	0.119784935795157	0.404933438680092
17	19445503	19563902	HAP_6	0.126086956521739	-0.0347151324914519	0.101179107994525	0.731647217587111
17	19486397	19624767	HAP_1	0.14695652173913	-0.055938820048108	0.0808202580986986	0.489136152965715
17	19486397	19624767	HAP_2	0.0973913043478261	0.00103090960871035	0.0898718985813252	0.990851834767155
17	19486397	19624767	HAP_3	0.2	-0.0121032519329173	0.0577508461575106	0.834073742145406
17	19486397	19624767	HAP_4	0.0773913043478261	-0.0998372258720021	0.119784935795157	0.404933438680092
17	19486397	19624767	HAP_5	0.118260869565217	-0.0293394433894213	0.108634854652963	0.787202511768995
17	19486397	19624767	HAP_6	0.0921739130434783	-0.0237847032609834	0.155474595294128	0.87846794415839
17	19523970	19683166	HAP_1	0.0773913043478261	-0.0998372258720021	0.119784935795157	0.404933438680092
17	19523970	19683166	HAP_2	0.118260869565217	-0.0293394433894213	0.108634854652963	0.787202511768995
17	19523970	19683166	HAP_3	0.0982608695652174	0.00103090960871035	0.0898718985813252	0.990851834767155
17	19523970	19683166	HAP_4	0.149565217391304	-0.055938820048108	0.0808202580986986	0.489136152965715
17	19523970	19683166	HAP_5	0.200869565217391	-0.0121032519329173	0.0577508461575106	0.834073742145406
17	19523970	19683166	HAP_6	0.0921739130434783	-0.0237847032609834	0.155474595294128	0.87846794415839
17	19557792	19766502	HAP_1	0.147826086956522	-0.055938820048108	0.0808202580986986	0.489136152965715
17	19557792	19766502	HAP_2	0.200869565217391	-0.0121032519329173	0.0577508461575106	0.834073742145406
17	19557792	19766502	HAP_3	0.118260869565217	-0.0293394433894213	0.108634854652963	0.787202511768995
17	19557792	19766502	HAP_4	0.0921739130434783	-0.0237847032609834	0.155474595294128	0.87846794415839
17	19557792	19766502	HAP_5	0.0765217391304348	-0.0998372258720021	0.119784935795157	0.404933438680092
17	19557792	19766502	HAP_6	0.0991304347826087	0.00103090960871035	0.0898718985813252	0.990851834767155
17	19604582	19915605	HAP_1	0.0921739130434783	-0.0237847032609834	0.155474595294128	0.87846794415839
17	19604582	19915605	HAP_2	0.119130434782609	-0.0293394433894213	0.108634854652963	0.787202511768995
17	19604582	19915605	HAP_3	0.0834782608695652	-0.0788045458332976	0.110288692315893	0.475196378340286
17	19604582	19915605	HAP_4	0.147826086956522	-0.055938820048108	0.0808202580986986	0.489136152965715
17	19604582	19915605	HAP_5	0.0956521739130435	-0.0528716113745393	0.0954743954138135	0.57995110181699
17	19604582	19915605	HAP_6	0.200869565217391	-0.0121032519329173	0.0577508461575106	0.834073742145406
17	19671905	19961407	HAP_1	0.149565217391304	-0.0561865682657927	0.0777527835419247	0.470207243579566
17	19671905	19961407	HAP_2	0.120869565217391	-0.0643638959551392	0.110232673790438	0.559527738385473
17	19671905	19961407	HAP_3	0.0860869565217391	-0.0788045458332976	0.110288692315893	0.475196378340286
17	19671905	19961407	HAP_4	0.117391304347826	-0.0293394433894213	0.108634854652963	0.787202511768995
17	19671905	19961407	HAP_5	0.200869565217391	-0.0121032519329173	0.0577508461575106	0.834073742145406
17	19671905	19961407	HAP_6	0.0956521739130435	-0.0528716113745393	0.0954743954138135	0.57995110181699
17	19733038	20021130	HAP_1	0.201739130434783	-0.0121032519329173	0.0577508461575106	0.834073742145406
17	19733038	20021130	HAP_2	0.0965217391304348	-0.0528716113745393	0.0954743954138135	0.57995110181699
17	19733038	20021130	HAP_3	0.0930434782608696	-0.0561785527518806	0.101233422799768	0.579155973224542
17	19733038	20021130	HAP_4	0.201739130434783	0.0115223296154362	0.0601916806509059	0.848259988698448
17	19733038	20021130	HAP_5	0.148695652173913	-0.0561865682657927	0.0777527835419247	0.470207243579566
17	19733038	20021130	HAP_6	0.120869565217391	-0.0643638959551392	0.110232673790438	0.559527738385473
17	19868755	20067562	HAP_1	0.153913043478261	-0.0518835578477964	0.0772991130665398	0.502365661521258
17	19868755	20067562	HAP_2	0.0904347826086957	-0.0561785527518806	0.101233422799768	0.579155973224542
17	19868755	20067562	HAP_3	0.625217391304348	0.00533709981090777	0.0232431456922731	0.818470318371098
17	19953806	20115189	HAP_1	0.152173913043478	-0.0518835578477964	0.0772991130665398	0.502365661521258
17	19953806	20115189	HAP_2	0.14	0.0234481540042168	0.0815649728803013	0.773852139560978
17	19953806	20115189	HAP_3	0.625217391304348	0.00533709981090777	0.0232431456922731	0.818470318371098
17	20011649	20147546	HAP_1	0.135652173913043	0.0234481540042168	0.0815649728803013	0.773852139560978
17	20011649	20147546	HAP_2	0.152173913043478	-0.0518835578477964	0.0772991130665398	0.502365661521258
17	20011649	20147546	HAP_3	0.122608695652174	-0.0643638959551392	0.110232673790438	0.559527738385473
17	20011649	20147546	HAP_4	0.381739130434783	0.0276824371206369	0.031294173988332	0.376757402237472
17	20011649	20147546	HAP_5	0.121739130434783	-0.0436103692988255	0.101007991566795	0.666087492393616
17	20042792	20208636	HAP_1	0.122608695652174	-0.0643638959551392	0.110232673790438	0.559527738385473
17	20042792	20208636	HAP_2	0.463478260869565	0.0120097906227037	0.0267662937434583	0.653827648378367
17	20042792	20208636	HAP_3	0.121739130434783	-0.0436103692988255	0.101007991566795	0.666087492393616
17	20042792	20208636	HAP_4	0.144347826086957	-0.0758153489886173	0.084662976014855	0.370905429998043
17	20109623	20252859	HAP_1	0.122608695652174	-0.0643638959551392	0.110232673790438	0.559527738385473
17	20109623	20252859	HAP_2	0.156521739130435	-0.0567000447239981	0.0749203470971185	0.449484232141539
17	20109623	20252859	HAP_3	0.415652173913043	0.0134838341348738	0.0289729018173584	0.641829134918695
17	20109623	20252859	HAP_4	0.122608695652174	-0.0436103692988255	0.101007991566795	0.666087492393616
17	20139276	20291392	HAP_1	0.122608695652174	-0.0436103692988255	0.101007991566795	0.666087492393616
17	20139276	20291392	HAP_2	0.156521739130435	-0.0567000447239981	0.0749203470971185	0.449484232141539
17	20139276	20291392	HAP_3	0.415652173913043	0.0134838341348738	0.0289729018173584	0.641829134918695
17	20139276	20291392	HAP_4	0.12695652173913	-0.0710931372142238	0.103074235447681	0.490650248175495
17	20191182	20356526	HAP_1	0.12695652173913	-0.0710931372142238	0.103074235447681	0.490650248175495
17	20191182	20356526	HAP_2	0.152173913043478	-0.0561865682657927	0.0777527835419247	0.470207243579566
17	20191182	20356526	HAP_3	0.393913043478261	0.010711791893834	0.0304970691692941	0.725539907183774
17	20191182	20356526	HAP_4	0.122608695652174	-0.0436103692988255	0.101007991566795	0.666087492393616
17	20246226	20433424	HAP_1	0.293913043478261	0.0734274236454699	0.041738130695956	0.0790807212977769
17	20246226	20433424	HAP_2	0.252173913043478	-0.0206379525106499	0.0440270773522778	0.639425892240148
17	20246226	20433424	HAP_3	0.121739130434783	-0.0643638959551392	0.110232673790438	0.559527738385473
17	20246226	20433424	HAP_4	0.122608695652174	-0.0436103692988255	0.101007991566795	0.666087492393616
17	20279184	20503288	HAP_1	0.29304347826087	0.0734274236454699	0.041738130695956	0.0790807212977769
17	20279184	20503288	HAP_2	0.172173913043478	-0.0668596264885122	0.0639718467303808	0.29640693296888
17	20279184	20503288	HAP_3	0.08	-0.0998372258720021	0.119784935795157	0.404933438680092
17	20279184	20503288	HAP_4	0.121739130434783	-0.0436103692988255	0.101007991566795	0.666087492393616
17	20279184	20503288	HAP_5	0.121739130434783	-0.0643638959551392	0.110232673790438	0.559527738385473
17	20333021	20536524	HAP_1	0.121739130434783	-0.0436103692988255	0.101007991566795	0.666087492393616
17	20333021	20536524	HAP_2	0.293913043478261	0.0696214063548928	0.0413731258743269	0.0929752688289547
17	20333021	20536524	HAP_3	0.319130434782609	-0.0397768074776184	0.0371976996552355	0.28537774364124
17	20333021	20536524	HAP_4	0.08	-0.0998372258720021	0.119784935795157	0.404933438680092
17	20402692	20583753	HAP_1	0.121739130434783	-0.0436103692988255	0.101007991566795	0.666087492393616
17	20402692	20583753	HAP_2	0.293913043478261	0.0696214063548928	0.0413731258743269	0.0929752688289547
17	20402692	20583753	HAP_3	0.166086956521739	-0.0438977346985416	0.0698098320866897	0.52972318154343
17	20402692	20583753	HAP_4	0.172173913043478	-0.0242194033430143	0.0648183510033108	0.708805335240096
17	20402692	20583753	HAP_5	0.0782608695652174	-0.0998372258720021	0.119784935795157	0.404933438680092
17	20494325	20636818	HAP_1	0.198260869565217	-0.0807206703908224	0.0537949240473234	0.134039830335355
17	20494325	20636818	HAP_2	0.176521739130435	-0.0242194033430143	0.0648183510033108	0.708805335240096
17	20494325	20636818	HAP_3	0.121739130434783	-0.0436103692988255	0.101007991566795	0.666087492393616
17	20494325	20636818	HAP_4	0.320869565217391	0.0820782058810135	0.0372990066822848	0.0281741708583899
17	20494325	20636818	HAP_5	0.0782608695652174	-0.0998372258720021	0.119784935795157	0.404933438680092
17	20524476	20671085	HAP_1	0.226086956521739	-0.00659877431603341	0.0506982438577077	0.896488116162237
17	20524476	20671085	HAP_2	0.0947826086956522	0.0748036971813619	0.153396437198838	0.625988293415906
17	20524476	20671085	HAP_3	0.0782608695652174	-0.0998372258720021	0.119784935795157	0.404933438680092
17	20524476	20671085	HAP_4	0.0460869565217391	-0.109118960842403	0.15294240650202	0.475854603650462
17	20524476	20671085	HAP_5	0.152173913043478	-0.0561865682657927	0.0777527835419247	0.470207243579566
17	20524476	20671085	HAP_6	0.0826086956521739	-0.145539805802575	0.155609349403263	0.350040772669541
17	20524476	20671085	HAP_7	0.0939130434782609	-0.0237847032609834	0.155474595294128	0.87846794415839
17	20524476	20671085	HAP_8	0.139130434782609	-0.0216249280622558	0.0892650943275406	0.808670847512659
17	20574429	20721986	HAP_1	0.281739130434783	-0.0403510179535271	0.0423143183101734	0.34069511532063
17	20574429	20721986	HAP_2	0.247826086956522	-0.00219278348229679	0.0487418129066465	0.964133069789962
17	20574429	20721986	HAP_3	0.121739130434783	-0.0436103692988255	0.101007991566795	0.666087492393616
17	20574429	20721986	HAP_4	0.151304347826087	0.12644330897132	0.0732590749502906	0.0849015900714569
17	20574429	20721986	HAP_5	0.1	-0.0452213619550385	0.134408825503552	0.736659871412268
17	20616021	20820737	HAP_1	0.287826086956522	-0.0430059440684694	0.0409635395653609	0.294234148714775
17	20616021	20820737	HAP_2	0.247826086956522	-0.00219278348229679	0.0487418129066465	0.964133069789962
17	20616021	20820737	HAP_3	0.121739130434783	-0.0436103692988255	0.101007991566795	0.666087492393616
17	20616021	20820737	HAP_4	0.0782608695652174	-0.0998372258720021	0.119784935795157	0.404933438680092
17	20616021	20820737	HAP_5	0.1	-0.0452213619550385	0.134408825503552	0.736659871412268
17	20657525	20900427	HAP_1	0.1	-0.0452213619550385	0.134408825503552	0.736659871412268
17	20657525	20900427	HAP_2	0.121739130434783	-0.0436103692988255	0.101007991566795	0.666087492393616
17	20657525	20900427	HAP_3	0.0782608695652174	-0.0998372258720021	0.119784935795157	0.404933438680092
17	20657525	20900427	HAP_4	0.287826086956522	-0.0430059440684694	0.0409635395653609	0.294234148714775
17	20657525	20900427	HAP_5	0.247826086956522	-0.00219278348229679	0.0487418129066465	0.964133069789962
17	20695476	21008303	HAP_1	0.121739130434783	-0.0436103692988255	0.101007991566795	0.666087492393616
17	20695476	21008303	HAP_2	0.108695652173913	-0.0137591475841564	0.102070132290338	0.892817542526095
17	20695476	21008303	HAP_3	0.2	-0.0148878901246677	0.058966264010066	0.80076123456633
17	20695476	21008303	HAP_4	0.0878260869565217	-0.100624792303967	0.118608724357527	0.396589806742557
17	20695476	21008303	HAP_5	0.0782608695652174	-0.0998372258720021	0.119784935795157	0.404933438680092
17	20695476	21008303	HAP_6	0.247826086956522	-0.00219278348229679	0.0487418129066465	0.964133069789962
17	20791054	21090239	HAP_1	0.2	-0.0148878901246677	0.058966264010066	0.80076123456633
17	20791054	21090239	HAP_2	0.221739130434783	-0.0244776378238713	0.0539236276054211	0.650053311795296
17	20791054	21090239	HAP_3	0.0852173913043478	0.0291543034871071	0.132820424044774	0.826338986756266
17	20791054	21090239	HAP_4	0.0982608695652174	-0.0696480866066774	0.109426846765632	0.524722233000496
17	20791054	21090239	HAP_5	0.195652173913043	0.027481521830524	0.057439447685409	0.632520751965126
17	20885059	21151994	HAP_1	0.2	-0.0148878901246677	0.058966264010066	0.80076123456633
17	20885059	21151994	HAP_2	0.127826086956522	-0.0436103692988255	0.101007991566795	0.666087492393616
17	20885059	21151994	HAP_3	0.0939130434782609	-0.0237847032609834	0.155474595294128	0.87846794415839
17	20885059	21151994	HAP_4	0.0852173913043478	0.0291543034871071	0.132820424044774	0.826338986756266
17	20885059	21151994	HAP_5	0.0869565217391304	-0.0998372258720021	0.119784935795157	0.404933438680092
17	20885059	21151994	HAP_6	0.195652173913043	0.027481521830524	0.057439447685409	0.632520751965126
17	20970586	21184104	HAP_1	0.0878260869565217	-0.0998372258720021	0.119784935795157	0.404933438680092
17	20970586	21184104	HAP_2	0.195652173913043	0.027481521830524	0.057439447685409	0.632520751965126
17	20970586	21184104	HAP_3	0.2	-0.0148878901246677	0.058966264010066	0.80076123456633
17	20970586	21184104	HAP_4	0.121739130434783	-0.0436103692988255	0.101007991566795	0.666087492393616
17	20970586	21184104	HAP_5	0.0939130434782609	-0.0237847032609834	0.155474595294128	0.87846794415839
17	20970586	21184104	HAP_6	0.154782608695652	0.0679238182720122	0.0682712974131503	0.320208049781786
17	21064027	21247557	HAP_1	0.194782608695652	0.027481521830524	0.057439447685409	0.632520751965126
17	21064027	21247557	HAP_2	0.121739130434783	-0.0436103692988255	0.101007991566795	0.666087492393616
17	21064027	21247557	HAP_3	0.28	-0.0449622227648318	0.0411344171866244	0.274837506945827
17	21064027	21247557	HAP_4	0.109565217391304	-0.0614226819435106	0.120765113849428	0.611223256931861
17	21064027	21247557	HAP_5	0.0591304347826087	-0.0453721477545103	0.153625157257582	0.767840788050229
17	21141286	21295805	HAP_1	0.120869565217391	-0.0436103692988255	0.101007991566795	0.666087492393616
17	21141286	21295805	HAP_2	0.199130434782609	-0.0148878901246677	0.058966264010066	0.80076123456633
17	21141286	21295805	HAP_3	0.0782608695652174	-0.0998372258720021	0.119784935795157	0.404933438680092
17	21141286	21295805	HAP_4	0.190434782608696	0.0419567642617536	0.0602019295967914	0.486132347956376
17	21141286	21295805	HAP_5	0.0947826086956522	-0.0237847032609834	0.155474595294128	0.87846794415839
17	21173791	21348224	HAP_1	0.199130434782609	-0.0148878901246677	0.058966264010066	0.80076123456633
17	21173791	21348224	HAP_2	0.0782608695652174	-0.0998372258720021	0.119784935795157	0.404933438680092
17	21173791	21348224	HAP_3	0.190434782608696	0.0419567642617536	0.0602019295967914	0.486132347956376
17	21173791	21348224	HAP_4	0.0947826086956522	-0.0237847032609834	0.155474595294128	0.87846794415839
17	21173791	21348224	HAP_5	0.120869565217391	-0.0436103692988255	0.101007991566795	0.666087492393616
17	21214576	21391191	HAP_1	0.199130434782609	-0.0148878901246677	0.058966264010066	0.80076123456633
17	21214576	21391191	HAP_2	0.0765217391304348	-0.0998372258720021	0.119784935795157	0.404933438680092
17	21214576	21391191	HAP_3	0.0939130434782609	-0.0237847032609834	0.155474595294128	0.87846794415839
17	21214576	21391191	HAP_4	0.190434782608696	0.0419567642617536	0.0602019295967914	0.486132347956376
17	21214576	21391191	HAP_5	0.129565217391304	-0.0155315074699997	0.0944510542422982	0.869444100313013
17	21283411	21433656	HAP_1	0.216521739130435	-0.0124952502566989	0.0543898994877306	0.818381474602258
17	21283411	21433656	HAP_2	0.0930434782608696	-0.0237847032609834	0.155474595294128	0.87846794415839
17	21283411	21433656	HAP_3	0.0765217391304348	-0.0998372258720021	0.119784935795157	0.404933438680092
17	21283411	21433656	HAP_4	0.320869565217391	0.0619676159660218	0.0365916417581205	0.0909161730510059
17	21337025	21492535	HAP_1	0.216521739130435	-0.0124952502566989	0.0543898994877306	0.818381474602258
17	21337025	21492535	HAP_2	0.0930434782608696	-0.0237847032609834	0.155474595294128	0.87846794415839
17	21337025	21492535	HAP_3	0.321739130434783	0.0619676159660218	0.0365916417581205	0.0909161730510059
17	21337025	21492535	HAP_4	0.0765217391304348	-0.0998372258720021	0.119784935795157	0.404933438680092
17	21370965	21520257	HAP_1	0.0765217391304348	-0.0998372258720021	0.119784935795157	0.404933438680092
17	21370965	21520257	HAP_2	0.283478260869565	-0.0330401346919315	0.0406288238317055	0.416436841197452
17	21370965	21520257	HAP_3	0.0973913043478261	-0.0441902753490387	0.136360026241011	0.746005156872258
17	21370965	21520257	HAP_4	0.103478260869565	0.0735420953345707	0.118995367222573	0.5368093126483
17	21370965	21520257	HAP_5	0.322608695652174	0.0619676159660218	0.0365916417581205	0.0909161730510059
17	21410480	21582756	HAP_1	0.271304347826087	-0.0213355935635429	0.0438488633052795	0.6267519347826
17	21410480	21582756	HAP_2	0.091304347826087	-0.0237847032609834	0.155474595294128	0.87846794415839
17	21410480	21582756	HAP_3	0.0765217391304348	-0.0998372258720021	0.119784935795157	0.404933438680092
17	21410480	21582756	HAP_4	0.191304347826087	0.0419567642617536	0.0602019295967914	0.486132347956376
17	21410480	21582756	HAP_5	0.135652173913043	-0.0229089234490561	0.0895205416251841	0.798116371859543
17	21465169	21646313	HAP_1	0.0765217391304348	-0.0998372258720021	0.119784935795157	0.404933438680092
17	21465169	21646313	HAP_2	0.091304347826087	-0.0237847032609834	0.155474595294128	0.87846794415839
17	21465169	21646313	HAP_3	0.19304347826087	0.044369324062692	0.0589750458826441	0.45216121661501
17	21465169	21646313	HAP_4	0.133913043478261	-0.0155315074699997	0.0944510542422982	0.869444100313013
17	21465169	21646313	HAP_5	0.216521739130435	-0.00178027526605693	0.0565444313566462	0.974894301242353
17	21514418	21694754	HAP_1	0.215652173913043	-0.00178027526605693	0.0565444313566462	0.974894301242353
17	21514418	21694754	HAP_2	0.0869565217391304	-0.0998372258720021	0.119784935795157	0.404933438680092
17	21514418	21694754	HAP_3	0.091304347826087	-0.0237847032609834	0.155474595294128	0.87846794415839
17	21514418	21694754	HAP_4	0.19304347826087	0.044369324062692	0.0589750458826441	0.45216121661501
17	21514418	21694754	HAP_5	0.162608695652174	-0.00690809152521582	0.0846870952772582	0.935016149116538
17	21547898	21750397	HAP_1	0.215652173913043	-0.00178027526605693	0.0565444313566462	0.974894301242353
17	21547898	21750397	HAP_2	0.19304347826087	0.044369324062692	0.0589750458826441	0.45216121661501
17	21547898	21750397	HAP_3	0.147826086956522	-0.0301394339869425	0.0853591524744824	0.724153621860583
17	21547898	21750397	HAP_4	0.0765217391304348	-0.0998372258720021	0.119784935795157	0.404933438680092
17	21547898	21750397	HAP_5	0.091304347826087	-0.0237847032609834	0.155474595294128	0.87846794415839
17	21632218	21796510	HAP_1	0.218260869565217	-0.0091527560251329	0.0554940983605304	0.869056762895312
17	21632218	21796510	HAP_2	0.0765217391304348	-0.0998372258720021	0.119784935795157	0.404933438680092
17	21632218	21796510	HAP_3	0.091304347826087	-0.0237847032609834	0.155474595294128	0.87846794415839
17	21632218	21796510	HAP_4	0.134782608695652	-0.0155315074699997	0.0944510542422982	0.869444100313013
17	21632218	21796510	HAP_5	0.191304347826087	0.044369324062692	0.0589750458826441	0.45216121661501
17	21682926	21916109	HAP_1	0.218260869565217	-0.0091527560251329	0.0554940983605304	0.869056762895312
17	21682926	21916109	HAP_2	0.0739130434782609	-0.0998372258720021	0.119784935795157	0.404933438680092
17	21682926	21916109	HAP_3	0.134782608695652	-0.0155315074699997	0.0944510542422982	0.869444100313013
17	21682926	21916109	HAP_4	0.283478260869565	0.0197053846324948	0.0445738165318622	0.658598270721076
17	21736410	22010699	HAP_1	0.219130434782609	-0.0124952502566989	0.0543898994877306	0.818381474602258
17	21736410	22010699	HAP_2	0.135652173913043	-0.0155315074699997	0.0944510542422982	0.869444100313013
17	21736410	22010699	HAP_3	0.283478260869565	0.0197053846324948	0.0445738165318622	0.658598270721076
17	21736410	22010699	HAP_4	0.0739130434782609	-0.0998372258720021	0.119784935795157	0.404933438680092
17	21777297	22043544	HAP_1	0.0782608695652174	-0.0998372258720021	0.119784935795157	0.404933438680092
17	21777297	22043544	HAP_2	0.326086956521739	0.016585119060871	0.0368863634883621	0.653152499479929
17	21777297	22043544	HAP_3	0.04	-0.0453721477545103	0.153625157257582	0.767840788050229
17	21777297	22043544	HAP_4	0.0608695652173913	0.0371320228154995	0.153545589410294	0.808999637245453
17	21777297	22043544	HAP_5	0.352173913043478	-0.0508873002458096	0.03308974355879	0.12464633511857
17	21875920	22078212	HAP_1	0.72	0.0102931418712769	0.0231988001010339	0.657435429984811
17	21875920	22078212	HAP_2	0.0704347826086957	0.0371320228154995	0.153545589410294	0.808999637245453
17	21875920	22078212	HAP_3	0.137391304347826	-0.0821354843563877	0.0807244398320858	0.309363066328029
17	21982602	22144657	HAP_1	0.0704347826086957	0.0371320228154995	0.153545589410294	0.808999637245453
17	21982602	22144657	HAP_2	0.721739130434783	0.0102931418712769	0.0231988001010339	0.657435429984811
17	21982602	22144657	HAP_3	0.14	-0.0863431415584349	0.0804819972546247	0.283809845861766
17	22036497	22211946	HAP_1	0.0817391304347826	-0.107252433404447	0.133385631645527	0.42169199185736
17	22036497	22211946	HAP_2	0.0704347826086957	0.0371320228154995	0.153545589410294	0.808999637245453
17	22036497	22211946	HAP_3	0.13304347826087	-0.0155315074699997	0.0944510542422982	0.869444100313013
17	22036497	22211946	HAP_4	0.531304347826087	0.0291451026866721	0.02672500902528	0.275935915083969
17	22068535	22261860	HAP_1	0.0817391304347826	-0.107252433404447	0.133385631645527	0.42169199185736
17	22068535	22261860	HAP_2	0.132173913043478	-0.0155315074699997	0.0944510542422982	0.869444100313013
17	22068535	22261860	HAP_3	0.121739130434783	-0.0322033918741459	0.0869578022283732	0.711273505325859
17	22068535	22261860	HAP_4	0.408695652173913	0.0517037269319523	0.0313192965842656	0.0993261366020156
17	22068535	22261860	HAP_5	0.0704347826086957	0.0371320228154995	0.153545589410294	0.808999637245453
17	22115097	22308919	HAP_1	0.132173913043478	-0.0155315074699997	0.0944510542422982	0.869444100313013
17	22115097	22308919	HAP_2	0.121739130434783	-0.0322033918741459	0.0869578022283732	0.711273505325859
17	22115097	22308919	HAP_3	0.408695652173913	0.0517037269319523	0.0313192965842656	0.0993261366020156
17	22115097	22308919	HAP_4	0.0747826086956522	-0.107252433404447	0.133385631645527	0.42169199185736
17	22115097	22308919	HAP_5	0.071304347826087	0.0371320228154995	0.153545589410294	0.808999637245453
17	22189784	22381997	HAP_1	0.0930434782608696	-0.0237847032609834	0.155474595294128	0.87846794415839
17	22189784	22381997	HAP_2	0.322608695652174	0.0354879781501372	0.0390756697352577	0.364169202859309
17	22189784	22381997	HAP_3	0.0895652173913044	-0.0174534303101929	0.0952301405058352	0.854647309192824
17	22189784	22381997	HAP_4	0.0608695652173913	0.0371320228154995	0.153545589410294	0.808999637245453
17	22189784	22381997	HAP_5	0.132173913043478	-0.0155315074699997	0.0944510542422982	0.869444100313013
17	22250520	22446904	HAP_1	0.13304347826087	-0.0155315074699997	0.0944510542422982	0.869444100313013
17	22250520	22446904	HAP_2	0.0608695652173913	0.0371320228154995	0.153545589410294	0.808999637245453
17	22250520	22446904	HAP_3	0.325217391304348	0.0337801769040657	0.0387317393265956	0.383494908764773
17	22250520	22446904	HAP_4	0.0895652173913044	-0.0174534303101929	0.0952301405058352	0.854647309192824
17	22250520	22446904	HAP_5	0.0930434782608696	-0.0237847032609834	0.155474595294128	0.87846794415839
17	22283234	22511417	HAP_1	0.118260869565217	-0.0380970668885245	0.101324398849069	0.707065437867087
17	22283234	22511417	HAP_2	0.0930434782608696	-0.0237847032609834	0.155474595294128	0.87846794415839
17	22283234	22511417	HAP_3	0.0608695652173913	0.0371320228154995	0.153545589410294	0.808999637245453
17	22283234	22511417	HAP_4	0.298260869565217	0.010914069427317	0.0414437703271318	0.79238009046096
17	22283234	22511417	HAP_5	0.0895652173913044	-0.0174534303101929	0.0952301405058352	0.854647309192824
17	22360978	22591540	HAP_1	0.109565217391304	-0.0621120400482299	0.0892282771312389	0.486652319435227
17	22360978	22591540	HAP_2	0.182608695652174	0.00165561119164408	0.0593095115304672	0.977740040178605
17	22360978	22591540	HAP_3	0.132173913043478	0.0835226385898445	0.0854430101476628	0.328730124496884
17	22360978	22591540	HAP_4	0.0617391304347826	0.0371320228154995	0.153545589410294	0.808999637245453
17	22360978	22591540	HAP_5	0.0895652173913044	-0.0174534303101929	0.0952301405058352	0.854647309192824
17	22360978	22591540	HAP_6	0.0930434782608696	-0.0237847032609834	0.155474595294128	0.87846794415839
17	22418879	22631375	HAP_1	0.0617391304347826	0.0371320228154995	0.153545589410294	0.808999637245453
17	22418879	22631375	HAP_2	0.0904347826086957	-0.0174534303101929	0.0952301405058352	0.854647309192824
17	22418879	22631375	HAP_3	0.0608695652173913	0.135348545288016	0.137471676184723	0.325265943451635
17	22418879	22631375	HAP_4	0.0921739130434783	-0.0237847032609834	0.155474595294128	0.87846794415839
17	22418879	22631375	HAP_5	0.109565217391304	-0.0621120400482299	0.0892282771312389	0.486652319435227
17	22418879	22631375	HAP_6	0.182608695652174	-0.00166674032347118	0.0597220873931402	0.97774521720898
17	22418879	22631375	HAP_7	0.132173913043478	0.0835226385898445	0.0854430101476628	0.328730124496884
17	22487807	22704660	HAP_1	0.0904347826086957	-0.0174534303101929	0.0952301405058352	0.854647309192824
17	22487807	22704660	HAP_2	0.0617391304347826	0.0371320228154995	0.153545589410294	0.808999637245453
17	22487807	22704660	HAP_3	0.0921739130434783	-0.0237847032609834	0.155474595294128	0.87846794415839
17	22487807	22704660	HAP_4	0.109565217391304	-0.0621120400482299	0.0892282771312389	0.486652319435227
17	22487807	22704660	HAP_5	0.181739130434783	-0.00166674032347118	0.0597220873931402	0.97774521720898
17	22487807	22704660	HAP_6	0.133913043478261	0.0835226385898445	0.0854430101476628	0.328730124496884
17	22558343	22759972	HAP_1	0.148695652173913	-0.0518175943779549	0.0702022433828056	0.460750369442325
17	22558343	22759972	HAP_2	0.109565217391304	-0.0621120400482299	0.0892282771312389	0.486652319435227
17	22558343	22759972	HAP_3	0.182608695652174	-0.00166674032347118	0.0597220873931402	0.97774521720898
17	22558343	22759972	HAP_4	0.133913043478261	0.0835226385898445	0.0854430101476628	0.328730124496884
17	22558343	22759972	HAP_5	0.0895652173913044	-0.0174534303101929	0.0952301405058352	0.854647309192824
17	22621681	22807275	HAP_1	0.131304347826087	0.0653109019871566	0.118637907135942	0.582190977747226
17	22621681	22807275	HAP_2	0.182608695652174	-0.00166674032347118	0.0597220873931402	0.97774521720898
17	22621681	22807275	HAP_3	0.283478260869565	-0.00884169848526014	0.0412487977173523	0.830351526226437
17	22621681	22807275	HAP_4	0.0895652173913044	-0.0174534303101929	0.0952301405058352	0.854647309192824
17	22621681	22807275	HAP_5	0.110434782608696	-0.0621120400482299	0.0892282771312389	0.486652319435227
17	22681949	22849453	HAP_1	0.088695652173913	-0.0174534303101929	0.0952301405058352	0.854647309192824
17	22681949	22849453	HAP_2	0.242608695652174	-0.0426422164905866	0.0508855036180626	0.402385136142262
17	22681949	22849453	HAP_3	0.288695652173913	-0.00283329497270498	0.0404294895981186	0.94415498606755
17	22681949	22849453	HAP_4	0.193913043478261	-0.00589401599034858	0.0572252464041342	0.918002269118651
17	22732672	22873495	HAP_1	0.265217391304348	-0.0212731263578265	0.0466804244716452	0.648768546747503
17	22732672	22873495	HAP_2	0.0939130434782609	-0.0174534303101929	0.0952301405058352	0.854647309192824
17	22732672	22873495	HAP_3	0.19304347826087	-0.00312557711832305	0.0583509622856523	0.957300670471636
17	22732672	22873495	HAP_4	0.364347826086957	-0.0201918948918292	0.032545551312075	0.535233131230519
17	22786786	22915658	HAP_1	0.365217391304348	-0.0201918948918292	0.032545551312075	0.535233131230519
17	22786786	22915658	HAP_2	0.182608695652174	0.0015437911675389	0.0610257524658882	0.979826749712272
17	22786786	22915658	HAP_3	0.270434782608696	-0.0252010251030614	0.045485087109971	0.579764819491855
17	22786786	22915658	HAP_4	0.0939130434782609	-0.0174534303101929	0.0952301405058352	0.854647309192824
17	22839268	22998749	HAP_1	0.109565217391304	-0.0621120400482299	0.0892282771312389	0.486652319435227
17	22839268	22998749	HAP_2	0.107826086956522	-0.0804253198213552	0.132389468283918	0.543770943107073
17	22839268	22998749	HAP_3	0.342608695652174	0.0353670465688535	0.0371043369629698	0.340909544953782
17	22839268	22998749	HAP_4	0.068695652173913	0.0371320228154995	0.153545589410294	0.808999637245453
17	22839268	22998749	HAP_5	0.14695652173913	0.05735718721655	0.0782891028223564	0.464087685608175
17	22839268	22998749	HAP_6	0.0947826086956522	-0.0174534303101929	0.0952301405058352	0.854647309192824
17	22867014	23075735	HAP_1	0.109565217391304	-0.0621120400482299	0.0892282771312389	0.486652319435227
17	22867014	23075735	HAP_2	0.103478260869565	-0.0804253198213552	0.132389468283918	0.543770943107073
17	22867014	23075735	HAP_3	0.183478260869565	0.0015437911675389	0.0610257524658882	0.979826749712272
17	22867014	23075735	HAP_4	0.11304347826087	-0.0515425299037515	0.120910044284027	0.670061052496224
17	22867014	23075735	HAP_5	0.0643478260869565	0.0371320228154995	0.153545589410294	0.808999637245453
17	22867014	23075735	HAP_6	0.135652173913043	0.0835226385898445	0.0854430101476628	0.328730124496884
17	22867014	23075735	HAP_7	0.0947826086956522	-0.0174534303101929	0.0952301405058352	0.854647309192824
17	22897324	23117859	HAP_1	0.108695652173913	-0.0621120400482299	0.0892282771312389	0.486652319435227
17	22897324	23117859	HAP_2	0.103478260869565	-0.0804253198213552	0.132389468283918	0.543770943107073
17	22897324	23117859	HAP_3	0.183478260869565	0.0015437911675389	0.0610257524658882	0.979826749712272
17	22897324	23117859	HAP_4	0.0869565217391304	-0.0237847032609834	0.155474595294128	0.87846794415839
17	22897324	23117859	HAP_5	0.0617391304347826	0.0371320228154995	0.153545589410294	0.808999637245453
17	22897324	23117859	HAP_6	0.133913043478261	0.0835226385898445	0.0854430101476628	0.328730124496884
17	22897324	23117859	HAP_7	0.0852173913043478	0.00321625002687476	0.101348729088577	0.97469505798691
17	22954960	23165213	HAP_1	0.0852173913043478	0.00321625002687476	0.101348729088577	0.97469505798691
17	22954960	23165213	HAP_2	0.183478260869565	0.0015437911675389	0.0610257524658882	0.979826749712272
17	22954960	23165213	HAP_3	0.0869565217391304	-0.0237847032609834	0.155474595294128	0.87846794415839
17	22954960	23165213	HAP_4	0.108695652173913	-0.0621120400482299	0.0892282771312389	0.486652319435227
17	22954960	23165213	HAP_5	0.0617391304347826	0.0371320228154995	0.153545589410294	0.808999637245453
17	22954960	23165213	HAP_6	0.237391304347826	0.0354070025261621	0.0517557163166828	0.49418282413182
17	23061881	23256617	HAP_1	0.108695652173913	-0.0621120400482299	0.0892282771312389	0.486652319435227
17	23061881	23256617	HAP_2	0.0869565217391304	-0.0237847032609834	0.155474595294128	0.87846794415839
17	23061881	23256617	HAP_3	0.0852173913043478	0.00321625002687476	0.101348729088577	0.97469505798691
17	23061881	23256617	HAP_4	0.184347826086957	0.0015437911675389	0.0610257524658882	0.979826749712272
17	23061881	23256617	HAP_5	0.0617391304347826	0.0371320228154995	0.153545589410294	0.808999637245453
17	23061881	23256617	HAP_6	0.24	0.0343370617187721	0.0513347658703358	0.503843411469926
17	23111928	23300958	HAP_1	0.202608695652174	-0.000120705380207337	0.0563709577454935	0.998292275722908
17	23111928	23300958	HAP_2	0.0991304347826087	-0.0804253198213552	0.132389468283918	0.543770943107073
17	23111928	23300958	HAP_3	0.0869565217391304	-0.0237847032609834	0.155474595294128	0.87846794415839
17	23111928	23300958	HAP_4	0.0626086956521739	0.0371320228154995	0.153545589410294	0.808999637245453
17	23111928	23300958	HAP_5	0.0860869565217391	0.00321625002687476	0.101348729088577	0.97469505798691
17	23111928	23300958	HAP_6	0.194782608695652	0.0866157355612299	0.0552364957877889	0.117423231165106
17	23111928	23300958	HAP_7	0.103478260869565	-0.0647173532933491	0.0943784944628683	0.493171572288958
17	23151943	23370941	HAP_1	0.0869565217391304	-0.0237847032609834	0.155474595294128	0.87846794415839
17	23151943	23370941	HAP_2	0.0617391304347826	0.0371320228154995	0.153545589410294	0.808999637245453
17	23151943	23370941	HAP_3	0.103478260869565	-0.0647173532933491	0.0943784944628683	0.493171572288958
17	23151943	23370941	HAP_4	0.194782608695652	0.00830413246069994	0.0586488285974207	0.887454002211046
17	23151943	23370941	HAP_5	0.0991304347826087	-0.0804253198213552	0.132389468283918	0.543770943107073
17	23151943	23370941	HAP_6	0.209565217391304	0.0435597191964028	0.0508517858753969	0.392030217337638
17	23151943	23370941	HAP_7	0.0860869565217391	0.00321625002687476	0.101348729088577	0.97469505798691
17	23232665	23473346	HAP_1	0.0860869565217391	0.00321625002687476	0.101348729088577	0.97469505798691
17	23232665	23473346	HAP_2	0.208695652173913	0.0489566742876072	0.0515542930748447	0.342716637539801
17	23232665	23473346	HAP_3	0.13304347826087	0.0835226385898445	0.0854430101476628	0.328730124496884
17	23232665	23473346	HAP_4	0.0869565217391304	-0.0237847032609834	0.155474595294128	0.87846794415839
17	23232665	23473346	HAP_5	0.0991304347826087	-0.0804253198213552	0.132389468283918	0.543770943107073
17	23232665	23473346	HAP_6	0.103478260869565	-0.0647173532933491	0.0943784944628683	0.493171572288958
17	23232665	23473346	HAP_7	0.0617391304347826	0.0371320228154995	0.153545589410294	0.808999637245453
17	23279150	23561887	HAP_1	0.13304347826087	0.0835226385898445	0.0854430101476628	0.328730124496884
17	23279150	23561887	HAP_2	0.0617391304347826	0.0371320228154995	0.153545589410294	0.808999637245453
17	23279150	23561887	HAP_3	0.0869565217391304	-0.0237847032609834	0.155474595294128	0.87846794415839
17	23279150	23561887	HAP_4	0.0991304347826087	-0.0804253198213552	0.132389468283918	0.543770943107073
17	23279150	23561887	HAP_5	0.103478260869565	-0.0647173532933491	0.0943784944628683	0.493171572288958
17	23279150	23561887	HAP_6	0.0860869565217391	0.00321625002687476	0.101348729088577	0.97469505798691
17	23279150	23561887	HAP_7	0.208695652173913	0.0489566742876072	0.0515542930748447	0.342716637539801
17	23358486	23644706	HAP_1	0.0860869565217391	0.00321625002687476	0.101348729088577	0.97469505798691
17	23358486	23644706	HAP_2	0.0591304347826087	0.0371320228154995	0.153545589410294	0.808999637245453
17	23358486	23644706	HAP_3	0.13304347826087	0.0835226385898445	0.0854430101476628	0.328730124496884
17	23358486	23644706	HAP_4	0.119130434782609	-0.0470660571764956	0.0812155985566739	0.562470635625188
17	23358486	23644706	HAP_5	0.0965217391304348	-0.0804253198213552	0.132389468283918	0.543770943107073
17	23358486	23644706	HAP_6	0.0869565217391304	-0.0237847032609834	0.155474595294128	0.87846794415839
17	23358486	23644706	HAP_7	0.204347826086957	0.0482187906469096	0.0524074450979361	0.357928209995649
17	23435259	23683093	HAP_1	0.20695652173913	0.0482187906469096	0.0524074450979361	0.357928209995649
17	23435259	23683093	HAP_2	0.0739130434782609	0.0123443277633675	0.132649686660806	0.92588937113487
17	23435259	23683093	HAP_3	0.119130434782609	-0.0470660571764956	0.0812155985566739	0.562470635625188
17	23435259	23683093	HAP_4	0.0860869565217391	0.00321625002687476	0.101348729088577	0.97469505798691
17	23435259	23683093	HAP_5	0.0947826086956522	-0.0837249141370673	0.152707322294815	0.583723918415461
17	23435259	23683093	HAP_6	0.0869565217391304	-0.0237847032609834	0.155474595294128	0.87846794415839
17	23435259	23683093	HAP_7	0.134782608695652	0.0835226385898445	0.0854430101476628	0.328730124496884
17	23538181	23740921	HAP_1	0.134782608695652	0.0835226385898445	0.0854430101476628	0.328730124496884
17	23538181	23740921	HAP_2	0.0860869565217391	0.00321625002687476	0.101348729088577	0.97469505798691
17	23538181	23740921	HAP_3	0.0947826086956522	-0.0837249141370673	0.152707322294815	0.583723918415461
17	23538181	23740921	HAP_4	0.118260869565217	-0.0470660571764956	0.0812155985566739	0.562470635625188
17	23538181	23740921	HAP_5	0.160869565217391	-0.0529211629545578	0.0681652208211279	0.437859498189502
17	23538181	23740921	HAP_6	0.20695652173913	0.0482187906469096	0.0524074450979361	0.357928209995649
17	23625903	23828677	HAP_1	0.116521739130435	-0.0470660571764956	0.0812155985566739	0.562470635625188
17	23625903	23828677	HAP_2	0.0860869565217391	0.00321625002687476	0.101348729088577	0.97469505798691
17	23625903	23828677	HAP_3	0.0965217391304348	-0.0837249141370673	0.152707322294815	0.583723918415461
17	23625903	23828677	HAP_4	0.280869565217391	-0.00037989292133324	0.0413050536951351	0.992665023164174
17	23625903	23828677	HAP_5	0.275652173913043	0.0487140045565974	0.0405726865489301	0.230388904999655
17	23659042	23915891	HAP_1	0.0860869565217391	0.00321625002687476	0.101348729088577	0.97469505798691
17	23659042	23915891	HAP_2	0.194782608695652	0.0392017706327685	0.0642767221495495	0.542180769112499
17	23659042	23915891	HAP_3	0.0860869565217391	-0.0237847032609834	0.155474595294128	0.87846794415839
17	23659042	23915891	HAP_4	0.259130434782609	0.0538709210806906	0.0429008895787476	0.209744247468388
17	23659042	23915891	HAP_5	0.0965217391304348	-0.0837249141370673	0.152707322294815	0.583723918415461
17	23659042	23915891	HAP_6	0.117391304347826	-0.0470660571764956	0.0812155985566739	0.562470635625188
17	23713825	24004148	HAP_1	0.0956521739130435	-0.0837249141370673	0.152707322294815	0.583723918415461
17	23713825	24004148	HAP_2	0.194782608695652	0.0392017706327685	0.0642767221495495	0.542180769112499
17	23713825	24004148	HAP_3	0.0860869565217391	-0.0237847032609834	0.155474595294128	0.87846794415839
17	23713825	24004148	HAP_4	0.117391304347826	-0.0470660571764956	0.0812155985566739	0.562470635625188
17	23713825	24004148	HAP_5	0.213913043478261	0.0378567780594125	0.0499478536899411	0.448812961007395
17	23713825	24004148	HAP_6	0.0869565217391304	-0.0104643893970487	0.0949767853388432	0.912307231430443
17	23800711	24082835	HAP_1	0.117391304347826	-0.0470660571764956	0.0812155985566739	0.562470635625188
17	23800711	24082835	HAP_2	0.135652173913043	0.0835226385898445	0.0854430101476628	0.328730124496884
17	23800711	24082835	HAP_3	0.0591304347826087	0.0371320228154995	0.153545589410294	0.808999637245453
17	23800711	24082835	HAP_4	0.0869565217391304	-0.0237847032609834	0.155474595294128	0.87846794415839
17	23800711	24082835	HAP_5	0.0956521739130435	-0.0837249141370673	0.152707322294815	0.583723918415461
17	23800711	24082835	HAP_6	0.21304347826087	0.0429060778947189	0.0506158803363087	0.396976972874601
17	23800711	24082835	HAP_7	0.0895652173913044	-0.0104643893970487	0.0949767853388432	0.912307231430443
17	23895256	24137745	HAP_1	0.0869565217391304	-0.0104643893970487	0.0949767853388432	0.912307231430443
17	23895256	24137745	HAP_2	0.21304347826087	0.0429060778947189	0.0506158803363087	0.396976972874601
17	23895256	24137745	HAP_3	0.118260869565217	-0.0470660571764956	0.0812155985566739	0.562470635625188
17	23895256	24137745	HAP_4	0.136521739130435	0.0835226385898445	0.0854430101476628	0.328730124496884
17	23895256	24137745	HAP_5	0.0591304347826087	0.0371320228154995	0.153545589410294	0.808999637245453
17	23895256	24137745	HAP_6	0.0860869565217391	-0.0237847032609834	0.155474595294128	0.87846794415839
17	23960220	24177736	HAP_1	0.0947826086956522	-0.0382161888950627	0.135781768789024	0.778466555291468
17	23960220	24177736	HAP_2	0.088695652173913	-0.0104643893970487	0.0949767853388432	0.912307231430443
17	23960220	24177736	HAP_3	0.071304347826087	-0.148841333391154	0.153179615737146	0.331628545453705
17	23960220	24177736	HAP_4	0.21304347826087	0.0429060778947189	0.0506158803363087	0.396976972874601
17	23960220	24177736	HAP_5	0.12	-0.0470660571764956	0.0812155985566739	0.562470635625188
17	23960220	24177736	HAP_6	0.136521739130435	0.0835226385898445	0.0854430101476628	0.328730124496884
17	23960220	24177736	HAP_7	0.0591304347826087	0.0371320228154995	0.153545589410294	0.808999637245453
17	24077791	24281074	HAP_1	0.157391304347826	-0.0782937439532746	0.0795706474019789	0.325562231120623
17	24077791	24281074	HAP_2	0.088695652173913	-0.0104643893970487	0.0949767853388432	0.912307231430443
17	24077791	24281074	HAP_3	0.213913043478261	0.0378567780594125	0.0499478536899411	0.448812961007395
17	24077791	24281074	HAP_4	0.137391304347826	0.0835226385898445	0.0854430101476628	0.328730124496884
17	24077791	24281074	HAP_5	0.12	-0.0470660571764956	0.0812155985566739	0.562470635625188
17	24077791	24281074	HAP_6	0.0591304347826087	0.0371320228154995	0.153545589410294	0.808999637245453
17	24132074	24339496	HAP_1	0.12	-0.0470660571764956	0.0812155985566739	0.562470635625188
17	24132074	24339496	HAP_2	0.0582608695652174	0.0371320228154995	0.153545589410294	0.808999637245453
17	24132074	24339496	HAP_3	0.105217391304348	-0.0557674365731216	0.0788145576196312	0.479500757611522
17	24132074	24339496	HAP_4	0.21304347826087	0.0378567780594125	0.0499478536899411	0.448812961007395
17	24132074	24339496	HAP_5	0.294782608695652	0.0167463462765735	0.0397121706913461	0.673410328020684
17	24159740	24409489	HAP_1	0.294782608695652	0.0167463462765735	0.0397121706913461	0.673410328020684
17	24159740	24409489	HAP_2	0.12	-0.0470660571764956	0.0812155985566739	0.562470635625188
17	24159740	24409489	HAP_3	0.0582608695652174	0.0371320228154995	0.153545589410294	0.808999637245453
17	24159740	24409489	HAP_4	0.105217391304348	-0.0557674365731216	0.0788145576196312	0.479500757611522
17	24159740	24409489	HAP_5	0.21304347826087	0.0378567780594125	0.0499478536899411	0.448812961007395
17	24212388	24455055	HAP_1	0.225217391304348	0.0294555422822564	0.0503324915065957	0.558635205368252
17	24212388	24455055	HAP_2	0.211304347826087	0.04920348978177	0.0512094226855129	0.337051434925734
17	24212388	24455055	HAP_3	0.105217391304348	-0.0557674365731216	0.0788145576196312	0.479500757611522
17	24212388	24455055	HAP_4	0.12	-0.0470660571764956	0.0812155985566739	0.562470635625188
17	24324284	24507786	HAP_1	0.211304347826087	0.04920348978177	0.0512094226855129	0.337051434925734
17	24324284	24507786	HAP_2	0.12	-0.0470660571764956	0.0812155985566739	0.562470635625188
17	24324284	24507786	HAP_3	0.0860869565217391	-0.0237847032609834	0.155474595294128	0.87846794415839
17	24324284	24507786	HAP_4	0.141739130434783	0.0698865344944767	0.0815809605315765	0.392002076274564
17	24324284	24507786	HAP_5	0.101739130434783	-0.050831884990493	0.0823167609284562	0.537144807719835
17	24381951	24564857	HAP_1	0.0860869565217391	-0.0237847032609834	0.155474595294128	0.87846794415839
17	24381951	24564857	HAP_2	0.139130434782609	0.0835226385898445	0.0854430101476628	0.328730124496884
17	24381951	24564857	HAP_3	0.101739130434783	-0.050831884990493	0.0823167609284562	0.537144807719835
17	24381951	24564857	HAP_4	0.210434782608696	-0.0410524275917945	0.052067097077633	0.430764581448389
17	24381951	24564857	HAP_5	0.12	-0.0470660571764956	0.0812155985566739	0.562470635625188
17	24437413	24614964	HAP_1	0.210434782608696	-0.0430701880510638	0.0512054430840852	0.400635541354165
17	24437413	24614964	HAP_2	0.0860869565217391	-0.0237847032609834	0.155474595294128	0.87846794415839
17	24437413	24614964	HAP_3	0.120869565217391	-0.0470660571764956	0.0812155985566739	0.562470635625188
17	24437413	24614964	HAP_4	0.0843478260869565	0.00321625002687476	0.101348729088577	0.97469505798691
17	24437413	24614964	HAP_5	0.136521739130435	0.0835226385898445	0.0854430101476628	0.328730124496884
17	24481376	24684161	HAP_1	0.0869565217391304	-0.0237847032609834	0.155474595294128	0.87846794415839
17	24481376	24684161	HAP_2	0.211304347826087	-0.0283136021388044	0.0503803006194073	0.574341797245487
17	24481376	24684161	HAP_3	0.119130434782609	-0.0470660571764956	0.0812155985566739	0.562470635625188
17	24481376	24684161	HAP_4	0.0843478260869565	0.00321625002687476	0.101348729088577	0.97469505798691
17	24481376	24684161	HAP_5	0.134782608695652	0.0835226385898445	0.0854430101476628	0.328730124496884
17	24481376	24684161	HAP_6	0.06	0.0371320228154995	0.153545589410294	0.808999637245453
17	24538557	24766350	HAP_1	0.116521739130435	-0.0370951802522773	0.0852668127143481	0.663694395460699
17	24538557	24766350	HAP_2	0.0843478260869565	0.00321625002687476	0.101348729088577	0.97469505798691
17	24538557	24766350	HAP_3	0.134782608695652	0.0835226385898445	0.0854430101476628	0.328730124496884
17	24538557	24766350	HAP_4	0.20695652173913	-0.0271022108986662	0.0512000004405365	0.596778596518789
17	24538557	24766350	HAP_5	0.0869565217391304	-0.0237847032609834	0.155474595294128	0.87846794415839
17	24538557	24766350	HAP_6	0.06	0.0371320228154995	0.153545589410294	0.808999637245453
17	24603950	24806959	HAP_1	0.0860869565217391	0.00321625002687476	0.101348729088577	0.97469505798691
17	24603950	24806959	HAP_2	0.20695652173913	-0.0271022108986662	0.0512000004405365	0.596778596518789
17	24603950	24806959	HAP_3	0.0878260869565217	-0.0237847032609834	0.155474595294128	0.87846794415839
17	24603950	24806959	HAP_4	0.195652173913043	0.0392017706327685	0.0642767221495495	0.542180769112499
17	24603950	24806959	HAP_5	0.115652173913043	-0.0279995509712316	0.0898043803951744	0.75532046739253
17	24648859	24867340	HAP_1	0.20695652173913	-0.0271022108986662	0.0512000004405365	0.596778596518789
17	24648859	24867340	HAP_2	0.0869565217391304	-0.0237847032609834	0.155474595294128	0.87846794415839
17	24648859	24867340	HAP_3	0.0895652173913044	0.00321625002687476	0.101348729088577	0.97469505798691
17	24648859	24867340	HAP_4	0.115652173913043	-0.0279995509712316	0.0898043803951744	0.75532046739253
17	24648859	24867340	HAP_5	0.196521739130435	0.0332092000106382	0.0627336945438485	0.596759340296402
17	24741438	24904448	HAP_1	0.196521739130435	0.0332092000106382	0.0627336945438485	0.596759340296402
17	24741438	24904448	HAP_2	0.114782608695652	-0.0279995509712316	0.0898043803951744	0.75532046739253
17	24741438	24904448	HAP_3	0.0904347826086957	0.00321625002687476	0.101348729088577	0.97469505798691
17	24741438	24904448	HAP_4	0.0869565217391304	-0.0237847032609834	0.155474595294128	0.87846794415839
17	24741438	24904448	HAP_5	0.208695652173913	-0.034678222652274	0.0521929757200258	0.506692017525436
17	24792196	24962843	HAP_1	0.220869565217391	-0.0357732762970811	0.0504319729693596	0.47840939352464
17	24792196	24962843	HAP_2	0.196521739130435	0.0332092000106382	0.0627336945438485	0.596759340296402
17	24792196	24962843	HAP_3	0.116521739130435	-0.0322232236595081	0.0852265679458662	0.7055072790022
17	24792196	24962843	HAP_4	0.0895652173913044	0.00321625002687476	0.101348729088577	0.97469505798691
17	24792196	24962843	HAP_5	0.0869565217391304	-0.0237847032609834	0.155474595294128	0.87846794415839
17	24847085	25027207	HAP_1	0.117391304347826	-0.0322232236595081	0.0852265679458662	0.7055072790022
17	24847085	25027207	HAP_2	0.208695652173913	-0.034678222652274	0.0521929757200258	0.506692017525436
17	24847085	25027207	HAP_3	0.0904347826086957	0.00321625002687476	0.101348729088577	0.97469505798691
17	24847085	25027207	HAP_4	0.0869565217391304	-0.0237847032609834	0.155474595294128	0.87846794415839
17	24847085	25027207	HAP_5	0.196521739130435	0.0332092000106382	0.0627336945438485	0.596759340296402
17	24889080	25079038	HAP_1	0.0869565217391304	-0.0237847032609834	0.155474595294128	0.87846794415839
17	24889080	25079038	HAP_2	0.196521739130435	0.0332092000106382	0.0627336945438485	0.596759340296402
17	24889080	25079038	HAP_3	0.117391304347826	-0.0322232236595081	0.0852265679458662	0.7055072790022
17	24889080	25079038	HAP_4	0.208695652173913	-0.034678222652274	0.0521929757200258	0.506692017525436
17	24889080	25079038	HAP_5	0.091304347826087	0.00321625002687476	0.101348729088577	0.97469505798691
17	24945935	25129360	HAP_1	0.195652173913043	0.0332092000106382	0.0627336945438485	0.596759340296402
17	24945935	25129360	HAP_2	0.091304347826087	0.00321625002687476	0.101348729088577	0.97469505798691
17	24945935	25129360	HAP_3	0.0869565217391304	-0.0237847032609834	0.155474595294128	0.87846794415839
17	24945935	25129360	HAP_4	0.208695652173913	-0.034678222652274	0.0521929757200258	0.506692017525436
17	24945935	25129360	HAP_5	0.117391304347826	-0.0322232236595081	0.0852265679458662	0.7055072790022
17	25003437	25181851	HAP_1	0.117391304347826	-0.0322232236595081	0.0852265679458662	0.7055072790022
17	25003437	25181851	HAP_2	0.0869565217391304	-0.0237847032609834	0.155474595294128	0.87846794415839
17	25003437	25181851	HAP_3	0.091304347826087	0.00321625002687476	0.101348729088577	0.97469505798691
17	25003437	25181851	HAP_4	0.20695652173913	-0.0322896204503172	0.0531085722474703	0.543437975372635
17	25003437	25181851	HAP_5	0.195652173913043	0.0332092000106382	0.0627336945438485	0.596759340296402
17	25071164	25233643	HAP_1	0.20695652173913	-0.0322896204503172	0.0531085722474703	0.543437975372635
17	25071164	25233643	HAP_2	0.117391304347826	-0.0322232236595081	0.0852265679458662	0.7055072790022
17	25071164	25233643	HAP_3	0.0869565217391304	-0.0237847032609834	0.155474595294128	0.87846794415839
17	25071164	25233643	HAP_4	0.196521739130435	0.0397674650775056	0.064341129666766	0.536778115709593
17	25071164	25233643	HAP_5	0.091304347826087	0.00321625002687476	0.101348729088577	0.97469505798691
17	25108471	25271345	HAP_1	0.115652173913043	-0.0322232236595081	0.0852265679458662	0.7055072790022
17	25108471	25271345	HAP_2	0.091304347826087	0.00321625002687476	0.101348729088577	0.97469505798691
17	25108471	25271345	HAP_3	0.0869565217391304	-0.0237847032609834	0.155474595294128	0.87846794415839
17	25108471	25271345	HAP_4	0.194782608695652	0.0397674650775056	0.064341129666766	0.536778115709593
17	25108471	25271345	HAP_5	0.20695652173913	-0.0322896204503172	0.0531085722474703	0.543437975372635
17	25163215	25293901	HAP_1	0.0895652173913044	0.00321625002687476	0.101348729088577	0.97469505798691
17	25163215	25293901	HAP_2	0.20695652173913	-0.0322896204503172	0.0531085722474703	0.543437975372635
17	25163215	25293901	HAP_3	0.0869565217391304	-0.0237847032609834	0.155474595294128	0.87846794415839
17	25163215	25293901	HAP_4	0.193913043478261	0.0397674650775056	0.064341129666766	0.536778115709593
17	25163215	25293901	HAP_5	0.115652173913043	-0.0322232236595081	0.0852265679458662	0.7055072790022
17	25227614	25333460	HAP_1	0.0869565217391304	-0.0237847032609834	0.155474595294128	0.87846794415839
17	25227614	25333460	HAP_2	0.115652173913043	-0.0322232236595081	0.0852265679458662	0.7055072790022
17	25227614	25333460	HAP_3	0.193913043478261	0.0397674650775056	0.064341129666766	0.536778115709593
17	25227614	25333460	HAP_4	0.217391304347826	-0.0352485913491295	0.0523517839363389	0.501031591230786
17	25227614	25333460	HAP_5	0.0895652173913044	0.00321625002687476	0.101348729088577	0.97469505798691
17	25256067	25402927	HAP_1	0.193913043478261	0.0397674650775056	0.064341129666766	0.536778115709593
17	25256067	25402927	HAP_2	0.115652173913043	-0.0322232236595081	0.0852265679458662	0.7055072790022
17	25256067	25402927	HAP_3	0.20695652173913	-0.0322896204503172	0.0531085722474703	0.543437975372635
17	25256067	25402927	HAP_4	0.0869565217391304	-0.0237847032609834	0.155474595294128	0.87846794415839
17	25256067	25402927	HAP_5	0.0895652173913044	0.00321625002687476	0.101348729088577	0.97469505798691
17	25287430	25482601	HAP_1	0.088695652173913	0.00321625002687476	0.101348729088577	0.97469505798691
17	25287430	25482601	HAP_2	0.19304347826087	0.0397674650775056	0.064341129666766	0.536778115709593
17	25287430	25482601	HAP_3	0.205217391304348	-0.0322896204503172	0.0531085722474703	0.543437975372635
17	25287430	25482601	HAP_4	0.0860869565217391	-0.0237847032609834	0.155474595294128	0.87846794415839
17	25287430	25482601	HAP_5	0.115652173913043	-0.0322232236595081	0.0852265679458662	0.7055072790022
17	25320212	25590852	HAP_1	0.19304347826087	0.0397674650775056	0.064341129666766	0.536778115709593
17	25320212	25590852	HAP_2	0.205217391304348	-0.0322896204503172	0.0531085722474703	0.543437975372635
17	25320212	25590852	HAP_3	0.0860869565217391	-0.0237847032609834	0.155474595294128	0.87846794415839
17	25320212	25590852	HAP_4	0.115652173913043	-0.0322232236595081	0.0852265679458662	0.7055072790022
17	25320212	25590852	HAP_5	0.0843478260869565	0.0228599017387322	0.109492857227419	0.834695753994078
17	25386164	25620907	HAP_1	0.0860869565217391	-0.0237847032609834	0.155474595294128	0.87846794415839
17	25386164	25620907	HAP_2	0.167826086956522	0.0767594173375477	0.0750625189349116	0.306933924543269
17	25386164	25620907	HAP_3	0.0878260869565217	0.0228599017387322	0.109492857227419	0.834695753994078
17	25386164	25620907	HAP_4	0.219130434782609	-0.0685030041588947	0.0483175651265016	0.156813270076213
17	25386164	25620907	HAP_5	0.205217391304348	-0.0322896204503172	0.0531085722474703	0.543437975372635
17	25449196	25678030	HAP_1	0.0869565217391304	-0.0237847032609834	0.155474595294128	0.87846794415839
17	25449196	25678030	HAP_2	0.167826086956522	0.0767594173375477	0.0750625189349116	0.306933924543269
17	25449196	25678030	HAP_3	0.205217391304348	-0.0322896204503172	0.0531085722474703	0.543437975372635
17	25449196	25678030	HAP_4	0.0895652173913044	0.0228599017387322	0.109492857227419	0.834695753994078
17	25449196	25678030	HAP_5	0.215652173913043	-0.0648603853634911	0.0491018441141136	0.187060352467947
17	25557352	25730973	HAP_1	0.0869565217391304	-0.0237847032609834	0.155474595294128	0.87846794415839
17	25557352	25730973	HAP_2	0.217391304347826	-0.0633871744990321	0.0484067760985237	0.190910595731514
17	25557352	25730973	HAP_3	0.203478260869565	-0.0440146528067645	0.0539448149803529	0.414891574989855
17	25557352	25730973	HAP_4	0.167826086956522	0.0767594173375477	0.0750625189349116	0.306933924543269
17	25557352	25730973	HAP_5	0.0765217391304348	-0.0812906686858428	0.152873916855976	0.595109445131004
17	25557352	25730973	HAP_6	0.0895652173913044	0.0228599017387322	0.109492857227419	0.834695753994078
17	25613410	25776770	HAP_1	0.0869565217391304	-0.0237847032609834	0.155474595294128	0.87846794415839
17	25613410	25776770	HAP_2	0.167826086956522	0.0767594173375477	0.0750625189349116	0.306933924543269
17	25613410	25776770	HAP_3	0.293913043478261	-0.0246069166025881	0.0394886700360525	0.533446201181821
17	25613410	25776770	HAP_4	0.0921739130434783	0.0228599017387322	0.109492857227419	0.834695753994078
17	25613410	25776770	HAP_5	0.203478260869565	-0.0440146528067645	0.0539448149803529	0.414891574989855
17	25647226	25825760	HAP_1	0.295652173913043	-0.0275368634108688	0.0386795865661237	0.476808258478416
17	25647226	25825760	HAP_2	0.0921739130434783	0.0228599017387322	0.109492857227419	0.834695753994078
17	25647226	25825760	HAP_3	0.210434782608696	-0.0473486183419016	0.0530251244133797	0.372267823313716
17	25647226	25825760	HAP_4	0.0869565217391304	-0.0237847032609834	0.155474595294128	0.87846794415839
17	25647226	25825760	HAP_5	0.176521739130435	0.057167157706997	0.0698734684580058	0.413616822288317
17	25723418	25936343	HAP_1	0.176521739130435	0.057167157706997	0.0698734684580058	0.413616822288317
17	25723418	25936343	HAP_2	0.0921739130434783	0.0228599017387322	0.109492857227419	0.834695753994078
17	25723418	25936343	HAP_3	0.185217391304348	-0.0129235700196014	0.0593768416626751	0.827778192920199
17	25723418	25936343	HAP_4	0.216521739130435	-0.0458195497252219	0.0482822326742566	0.343031552602878
17	25723418	25936343	HAP_5	0.0878260869565217	-0.0237847032609834	0.155474595294128	0.87846794415839
17	25769800	26013672	HAP_1	0.171304347826087	0.0767594173375477	0.0750625189349116	0.306933924543269
17	25769800	26013672	HAP_2	0.0921739130434783	0.0228599017387322	0.109492857227419	0.834695753994078
17	25769800	26013672	HAP_3	0.113913043478261	0.0104635435634043	0.0812081798618241	0.897523708490282
17	25769800	26013672	HAP_4	0.0869565217391304	-0.0237847032609834	0.155474595294128	0.87846794415839
17	25769800	26013672	HAP_5	0.186086956521739	-0.0188154834751183	0.0584240210310084	0.747534215825403
17	25809498	26108932	HAP_1	0.0921739130434783	0.0228599017387322	0.109492857227419	0.834695753994078
17	25809498	26108932	HAP_2	0.186086956521739	-0.0188154834751183	0.0584240210310084	0.747534215825403
17	25809498	26108932	HAP_3	0.171304347826087	0.0767594173375477	0.0750625189349116	0.306933924543269
17	25809498	26108932	HAP_4	0.1	0.0244808899172152	0.100526200533424	0.807685683688093
17	25809498	26108932	HAP_5	0.0869565217391304	-0.0237847032609834	0.155474595294128	0.87846794415839
17	25913436	26142846	HAP_1	0.100869565217391	0.0244808899172152	0.100526200533424	0.807685683688093
17	25913436	26142846	HAP_2	0.186086956521739	-0.0188154834751183	0.0584240210310084	0.747534215825403
17	25913436	26142846	HAP_3	0.170434782608696	0.0767594173375477	0.0750625189349116	0.306933924543269
17	25913436	26142846	HAP_4	0.0921739130434783	0.0228599017387322	0.109492857227419	0.834695753994078
17	25913436	26142846	HAP_5	0.0878260869565217	-0.0237847032609834	0.155474595294128	0.87846794415839
17	25994000	26217982	HAP_1	0.0921739130434783	0.0228599017387322	0.109492857227419	0.834695753994078
17	25994000	26217982	HAP_2	0.1	0.0244808899172152	0.100526200533424	0.807685683688093
17	25994000	26217982	HAP_3	0.0878260869565217	-0.0237847032609834	0.155474595294128	0.87846794415839
17	25994000	26217982	HAP_4	0.208695652173913	-0.0321736146073604	0.0555958901365319	0.563020147327011
17	25994000	26217982	HAP_5	0.17304347826087	0.0767594173375477	0.0750625189349116	0.306933924543269
17	26080427	26308836	HAP_1	0.1	0.0244808899172152	0.100526200533424	0.807685683688093
17	26080427	26308836	HAP_2	0.0921739130434783	0.0228599017387322	0.109492857227419	0.834695753994078
17	26080427	26308836	HAP_3	0.0878260869565217	-0.0237847032609834	0.155474595294128	0.87846794415839
17	26080427	26308836	HAP_4	0.167826086956522	0.0888906763412529	0.0776166509846807	0.252591970074415
17	26080427	26308836	HAP_5	0.209565217391304	-0.0321736146073604	0.0555958901365319	0.563020147327011
17	26135183	26359014	HAP_1	0.0921739130434783	0.0228599017387322	0.109492857227419	0.834695753994078
17	26135183	26359014	HAP_2	0.0878260869565217	-0.0237847032609834	0.155474595294128	0.87846794415839
17	26135183	26359014	HAP_3	0.167826086956522	0.0888906763412529	0.0776166509846807	0.252591970074415
17	26135183	26359014	HAP_4	0.209565217391304	-0.0321736146073604	0.0555958901365319	0.563020147327011
17	26135183	26359014	HAP_5	0.100869565217391	0.0244808899172152	0.100526200533424	0.807685683688093
17	26180482	26422340	HAP_1	0.101739130434783	0.0244808899172152	0.100526200533424	0.807685683688093
17	26180482	26422340	HAP_2	0.211304347826087	-0.0365345447822498	0.0540551720535602	0.499397967787496
17	26180482	26422340	HAP_3	0.0878260869565217	-0.0237847032609834	0.155474595294128	0.87846794415839
17	26180482	26422340	HAP_4	0.0921739130434783	0.0228599017387322	0.109492857227419	0.834695753994078
17	26180482	26422340	HAP_5	0.226086956521739	0.0572356248434822	0.058198914124056	0.325810016841868
17	26275697	26491104	HAP_1	0.118260869565217	-0.0325804944563305	0.0953084715489329	0.732597145296797
17	26275697	26491104	HAP_2	0.214782608695652	-0.0365345447822498	0.0540551720535602	0.499397967787496
17	26275697	26491104	HAP_3	0.226086956521739	0.0572356248434822	0.058198914124056	0.325810016841868
17	26275697	26491104	HAP_4	0.101739130434783	0.0244808899172152	0.100526200533424	0.807685683688093
17	26275697	26491104	HAP_5	0.0878260869565217	-0.0237847032609834	0.155474595294128	0.87846794415839
17	26353313	26529538	HAP_1	0.331304347826087	-0.0107994319113008	0.0363016505795111	0.766201240892235
17	26353313	26529538	HAP_2	0.306086956521739	-0.0122813175030064	0.0387359953179549	0.75132203272974
17	26353313	26529538	HAP_3	0.0878260869565217	-0.0237847032609834	0.155474595294128	0.87846794415839
17	26403834	26570109	HAP_1	0.0878260869565217	-0.0237847032609834	0.155474595294128	0.87846794415839
17	26403834	26570109	HAP_2	0.329565217391304	-0.0251063709573189	0.0397079746774186	0.527464146343442
17	26403834	26570109	HAP_3	0.223478260869565	0.0436861639115554	0.0607794254904485	0.472584047092924
17	26403834	26570109	HAP_4	0.0956521739130435	0.0228599017387322	0.109492857227419	0.834695753994078
17	26466021	26620135	HAP_1	0.211304347826087	-0.0321736146073604	0.0555958901365319	0.563020147327011
17	26466021	26620135	HAP_2	0.118260869565217	-0.00285592776027738	0.0889688570548445	0.974403454086295
17	26466021	26620135	HAP_3	0.23304347826087	0.0436861639115554	0.0607794254904485	0.472584047092924
17	26466021	26620135	HAP_4	0.121739130434783	-0.0326651730811722	0.0781255705397246	0.676025554657315
17	26466021	26620135	HAP_5	0.0878260869565217	-0.0237847032609834	0.155474595294128	0.87846794415839
17	26517446	26688589	HAP_1	0.0878260869565217	-0.0237847032609834	0.155474595294128	0.87846794415839
17	26517446	26688589	HAP_2	0.210434782608696	-0.0321736146073604	0.0555958901365319	0.563020147327011
17	26517446	26688589	HAP_3	0.118260869565217	-0.00285592776027738	0.0889688570548445	0.974403454086295
17	26517446	26688589	HAP_4	0.23304347826087	0.0436861639115554	0.0607794254904485	0.472584047092924
17	26517446	26688589	HAP_5	0.117391304347826	-0.0326651730811722	0.0781255705397246	0.676025554657315
17	26558305	26715709	HAP_1	0.230434782608696	0.0546268019534145	0.0623890902870883	0.381631046597167
17	26558305	26715709	HAP_2	0.210434782608696	-0.0321736146073604	0.0555958901365319	0.563020147327011
17	26558305	26715709	HAP_3	0.162608695652174	-0.0336347299622691	0.0694363863043418	0.628293348894865
17	26558305	26715709	HAP_4	0.0904347826086957	0.0228599017387322	0.109492857227419	0.834695753994078
17	26558305	26715709	HAP_5	0.0878260869565217	-0.0237847032609834	0.155474595294128	0.87846794415839
17	26602004	26760719	HAP_1	0.23304347826087	-0.0492895303189241	0.0531615309251301	0.354238677141961
17	26602004	26760719	HAP_2	0.158260869565217	-0.0383452584950258	0.0693450058581789	0.580508269632559
17	26602004	26760719	HAP_3	0.345217391304348	-0.00875009613436251	0.038017120339143	0.818049646535736
17	26602004	26760719	HAP_4	0.0895652173913044	0.0510723128095588	0.119658848690359	0.669676795279576
17	26664155	26812256	HAP_1	0.23304347826087	-0.0492895303189241	0.0531615309251301	0.354238677141961
17	26664155	26812256	HAP_2	0.158260869565217	-0.0383452584950258	0.0693450058581789	0.580508269632559
17	26664155	26812256	HAP_3	0.318260869565217	0.00232051556828212	0.04125536241973	0.955164544298849
17	26664155	26812256	HAP_4	0.0895652173913044	0.0510723128095588	0.119658848690359	0.669676795279576
17	26708389	26885887	HAP_1	0.318260869565217	0.00232051556828212	0.04125536241973	0.955164544298849
17	26708389	26885887	HAP_2	0.0895652173913044	0.0510723128095588	0.119658848690359	0.669676795279576
17	26708389	26885887	HAP_3	0.233913043478261	-0.0555104681481138	0.0523380620736157	0.289321058240808
17	26708389	26885887	HAP_4	0.159130434782609	-0.0383452584950258	0.0693450058581789	0.580508269632559
17	26735701	26926045	HAP_1	0.318260869565217	0.00232051556828212	0.04125536241973	0.955164544298849
17	26735701	26926045	HAP_2	0.0895652173913044	0.0510723128095588	0.119658848690359	0.669676795279576
17	26735701	26926045	HAP_3	0.23304347826087	-0.0555104681481138	0.0523380620736157	0.289321058240808
17	26735701	26926045	HAP_4	0.101739130434783	0.0010288414199353	0.0942594905166435	0.991295144154616
17	26800561	26996433	HAP_1	0.101739130434783	0.0010288414199353	0.0942594905166435	0.991295144154616
17	26800561	26996433	HAP_2	0.0904347826086957	0.0228599017387322	0.109492857227419	0.834695753994078
17	26800561	26996433	HAP_3	0.319130434782609	0.00232051556828212	0.04125536241973	0.955164544298849
17	26800561	26996433	HAP_4	0.237391304347826	-0.0407533179643967	0.0517612927619053	0.431419498314925
17	26871302	27043000	HAP_1	0.101739130434783	0.0010288414199353	0.0942594905166435	0.991295144154616
17	26871302	27043000	HAP_2	0.071304347826087	0.145584179588283	0.154808062447736	0.347407577474368
17	26871302	27043000	HAP_3	0.0904347826086957	0.0228599017387322	0.109492857227419	0.834695753994078
17	26871302	27043000	HAP_4	0.0860869565217391	-0.0237847032609834	0.155474595294128	0.87846794415839
17	26871302	27043000	HAP_5	0.231304347826087	0.0480825625746814	0.062363042950804	0.441024714052048
17	26871302	27043000	HAP_6	0.236521739130435	-0.0377944345766279	0.0528287441682307	0.474650237264626
17	26908715	27073265	HAP_1	0.239130434782609	-0.0377944345766279	0.0528287441682307	0.474650237264626
17	26908715	27073265	HAP_2	0.0730434782608696	0.145584179588283	0.154808062447736	0.347407577474368
17	26908715	27073265	HAP_3	0.0904347826086957	0.0228599017387322	0.109492857227419	0.834695753994078
17	26908715	27073265	HAP_4	0.103478260869565	0.0010288414199353	0.0942594905166435	0.991295144154616
17	26908715	27073265	HAP_5	0.0860869565217391	-0.0237847032609834	0.155474595294128	0.87846794415839
17	26908715	27073265	HAP_6	0.220869565217391	0.0480825625746814	0.062363042950804	0.441024714052048
17	26977417	27109360	HAP_1	0.0904347826086957	0.0228599017387322	0.109492857227419	0.834695753994078
17	26977417	27109360	HAP_2	0.10695652173913	-0.0140716969868999	0.0893213727535831	0.874875800171205
17	26977417	27109360	HAP_3	0.239130434782609	-0.0377944345766279	0.0528287441682307	0.474650237264626
17	26977417	27109360	HAP_4	0.0860869565217391	-0.0237847032609834	0.155474595294128	0.87846794415839
17	26977417	27109360	HAP_5	0.221739130434783	0.0480825625746814	0.062363042950804	0.441024714052048
17	27032884	27138427	HAP_1	0.24695652173913	-0.060868501229682	0.0499652824876277	0.223653108974075
17	27032884	27138427	HAP_2	0.104347826086957	0.0010288414199353	0.0942594905166435	0.991295144154616
17	27032884	27138427	HAP_3	0.0860869565217391	-0.0237847032609834	0.155474595294128	0.87846794415839
17	27032884	27138427	HAP_4	0.31304347826087	-0.0239816886184001	0.0401622390756175	0.550667543399198
17	27060968	27172625	HAP_1	0.244347826086957	-0.057672052318557	0.0513927602987904	0.262264090293194
17	27060968	27172625	HAP_2	0.103478260869565	0.0010288414199353	0.0942594905166435	0.991295144154616
17	27060968	27172625	HAP_3	0.0860869565217391	-0.0237847032609834	0.155474595294128	0.87846794415839
17	27060968	27172625	HAP_4	0.31304347826087	-0.0239816886184001	0.0401622390756175	0.550667543399198
17	27099272	27207378	HAP_1	0.0860869565217391	-0.0237847032609834	0.155474595294128	0.87846794415839
17	27099272	27207378	HAP_2	0.311304347826087	-0.0239816886184001	0.0401622390756175	0.550667543399198
17	27099272	27207378	HAP_3	0.242608695652174	-0.057672052318557	0.0513927602987904	0.262264090293194
17	27099272	27207378	HAP_4	0.103478260869565	0.0010288414199353	0.0942594905166435	0.991295144154616
17	27128673	27294372	HAP_1	0.227826086956522	-0.0457693639971432	0.052817235297866	0.38655231697391
17	27128673	27294372	HAP_2	0.311304347826087	-0.0239816886184001	0.0401622390756175	0.550667543399198
17	27128673	27294372	HAP_3	0.0643478260869565	-0.00245339306374311	0.119744031109092	0.983660841314614
17	27128673	27294372	HAP_4	0.0860869565217391	-0.0237847032609834	0.155474595294128	0.87846794415839
17	27128673	27294372	HAP_5	0.105217391304348	0.0010288414199353	0.0942594905166435	0.991295144154616
17	27159713	27320876	HAP_1	0.105217391304348	0.0010288414199353	0.0942594905166435	0.991295144154616
17	27159713	27320876	HAP_2	0.227826086956522	-0.0457693639971432	0.052817235297866	0.38655231697391
17	27159713	27320876	HAP_3	0.0643478260869565	-0.00245339306374311	0.119744031109092	0.983660841314614
17	27159713	27320876	HAP_4	0.0869565217391304	-0.0237847032609834	0.155474595294128	0.87846794415839
17	27159713	27320876	HAP_5	0.311304347826087	-0.0239816886184001	0.0401622390756175	0.550667543399198
17	27193195	27380296	HAP_1	0.311304347826087	-0.0239816886184001	0.0401622390756175	0.550667543399198
17	27193195	27380296	HAP_2	0.0652173913043478	-0.00245339306374311	0.119744031109092	0.983660841314614
17	27193195	27380296	HAP_3	0.0869565217391304	-0.0237847032609834	0.155474595294128	0.87846794415839
17	27193195	27380296	HAP_4	0.105217391304348	0.0010288414199353	0.0942594905166435	0.991295144154616
17	27193195	27380296	HAP_5	0.227826086956522	-0.0457693639971432	0.052817235297866	0.38655231697391
17	27270069	27440956	HAP_1	0.0652173913043478	-0.00245339306374311	0.119744031109092	0.983660841314614
17	27270069	27440956	HAP_2	0.137391304347826	-0.0586394156379263	0.0912180880993138	0.520584555813293
17	27270069	27440956	HAP_3	0.449565217391304	-0.043331454191718	0.0288209017175821	0.133278769459373
17	27270069	27440956	HAP_4	0.229565217391304	-0.0457693639971432	0.052817235297866	0.38655231697391
17	27309413	27465711	HAP_1	0.375652173913043	-0.0331479056939367	0.0331500805022642	0.317772590924009
17	27309413	27465711	HAP_2	0.190434782608696	-0.00867378283219793	0.0555482774507786	0.875972004999219
17	27309413	27465711	HAP_3	0.229565217391304	-0.0457693639971432	0.052817235297866	0.38655231697391
17	27355203	27530347	HAP_1	0.227826086956522	-0.0457693639971432	0.052817235297866	0.38655231697391
17	27355203	27530347	HAP_2	0.327826086956522	-0.00936879749395205	0.0370462836787545	0.800442294417145
17	27355203	27530347	HAP_3	0.103478260869565	0.0010288414199353	0.0942594905166435	0.991295144154616
17	27355203	27530347	HAP_4	0.0860869565217391	-0.0237847032609834	0.155474595294128	0.87846794415839
17	27428904	27586546	HAP_1	0.313913043478261	-0.0257057410562557	0.0396892354477117	0.517459410919255
17	27428904	27586546	HAP_2	0.103478260869565	0.0010288414199353	0.0942594905166435	0.991295144154616
17	27428904	27586546	HAP_3	0.0852173913043478	-0.0237847032609834	0.155474595294128	0.87846794415839
17	27428904	27586546	HAP_4	0.227826086956522	-0.0457693639971432	0.052817235297866	0.38655231697391
17	27457157	27649829	HAP_1	0.31304347826087	-0.0257057410562557	0.0396892354477117	0.517459410919255
17	27457157	27649829	HAP_2	0.103478260869565	0.0010288414199353	0.0942594905166435	0.991295144154616
17	27457157	27649829	HAP_3	0.31304347826087	0.0220386706356869	0.0417879473168773	0.598128838948184
17	27492614	27700876	HAP_1	0.102608695652174	0.0010288414199353	0.0942594905166435	0.991295144154616
17	27492614	27700876	HAP_2	0.313913043478261	-0.0212721742663648	0.0393361473076119	0.588873974327412
17	27492614	27700876	HAP_3	0.31304347826087	0.0220386706356869	0.0417879473168773	0.598128838948184
17	27555467	27770994	HAP_1	0.113913043478261	0.0456354020984547	0.133277510293344	0.732171230026354
17	27555467	27770994	HAP_2	0.0843478260869565	-0.0237847032609834	0.155474595294128	0.87846794415839
17	27555467	27770994	HAP_3	0.113913043478261	-0.136143946402263	0.122060387415803	0.265163511800629
17	27555467	27770994	HAP_4	0.31304347826087	-0.0257057410562557	0.0396892354477117	0.517459410919255
17	27555467	27770994	HAP_5	0.166086956521739	-0.0147483084196944	0.0690892699422844	0.831039812445596
17	27629048	27817126	HAP_1	0.31304347826087	-0.0257057410562557	0.0396892354477117	0.517459410919255
17	27629048	27817126	HAP_2	0.113913043478261	0.0456354020984547	0.133277510293344	0.732171230026354
17	27629048	27817126	HAP_3	0.0843478260869565	-0.0237847032609834	0.155474595294128	0.87846794415839
17	27629048	27817126	HAP_4	0.113913043478261	-0.136143946402263	0.122060387415803	0.265163511800629
17	27629048	27817126	HAP_5	0.166086956521739	-0.0147483084196944	0.0690892699422844	0.831039812445596
17	27675517	27870593	HAP_1	0.31304347826087	-0.0257057410562557	0.0396892354477117	0.517459410919255
17	27675517	27870593	HAP_2	0.114782608695652	0.01860198114086	0.119339205911443	0.876187639693802
17	27675517	27870593	HAP_3	0.0843478260869565	-0.0237847032609834	0.155474595294128	0.87846794415839
17	27675517	27870593	HAP_4	0.113913043478261	-0.136143946402263	0.122060387415803	0.265163511800629
17	27675517	27870593	HAP_5	0.167826086956522	-0.0147483084196944	0.0690892699422844	0.831039812445596
17	27752440	27897578	HAP_1	0.0843478260869565	-0.0237847032609834	0.155474595294128	0.87846794415839
17	27752440	27897578	HAP_2	0.113913043478261	-0.136143946402263	0.122060387415803	0.265163511800629
17	27752440	27897578	HAP_3	0.427826086956522	-0.00864926523200313	0.0294762833969963	0.76930079898588
17	27752440	27897578	HAP_4	0.17304347826087	-0.0314703094335664	0.0617979257328668	0.610780107230409
17	27797482	27954943	HAP_1	0.429565217391304	-0.00612511422879612	0.0293951258916079	0.835014195792865
17	27797482	27954943	HAP_2	0.118260869565217	-0.00332359853155575	0.0890340589020714	0.970235525346959
17	27797482	27954943	HAP_3	0.113913043478261	-0.136143946402263	0.122060387415803	0.265163511800629
17	27797482	27954943	HAP_4	0.0843478260869565	-0.0237847032609834	0.155474595294128	0.87846794415839
17	27850093	27990950	HAP_1	0.0843478260869565	-0.0237847032609834	0.155474595294128	0.87846794415839
17	27850093	27990950	HAP_2	0.117391304347826	0.016788576508387	0.0943160008718249	0.858784383277137
17	27850093	27990950	HAP_3	0.106086956521739	-0.136268596745926	0.137116689788556	0.32074072759015
17	27850093	27990950	HAP_4	0.431304347826087	-0.00439709798978729	0.0293071560729865	0.880790862473453
17	27889831	28064250	HAP_1	0.0843478260869565	-0.0237847032609834	0.155474595294128	0.87846794415839
17	27889831	28064250	HAP_2	0.113913043478261	0.016788576508387	0.0943160008718249	0.858784383277137
17	27889831	28064250	HAP_3	0.106086956521739	-0.136268596745926	0.137116689788556	0.32074072759015
17	27889831	28064250	HAP_4	0.131304347826087	-0.0475810129627576	0.0726910359443681	0.513015604832196
17	27889831	28064250	HAP_5	0.3	0.041977043341823	0.0407461242149036	0.303354835900447
17	27936333	28114479	HAP_1	0.131304347826087	-0.0475810129627576	0.0726910359443681	0.513015604832196
17	27936333	28114479	HAP_2	0.3	0.041977043341823	0.0407461242149036	0.303354835900447
17	27936333	28114479	HAP_3	0.0843478260869565	-0.0237847032609834	0.155474595294128	0.87846794415839
17	27936333	28114479	HAP_4	0.113913043478261	0.016788576508387	0.0943160008718249	0.858784383277137
17	27936333	28114479	HAP_5	0.106086956521739	-0.136268596745926	0.137116689788556	0.32074072759015
17	27979212	28168717	HAP_1	0.0843478260869565	-0.0237847032609834	0.155474595294128	0.87846794415839
17	27979212	28168717	HAP_2	0.103478260869565	0.0010288414199353	0.0942594905166435	0.991295144154616
17	27979212	28168717	HAP_3	0.142608695652174	-0.0616978888116908	0.0685318442728587	0.368356556583953
17	27979212	28168717	HAP_4	0.300869565217391	0.041977043341823	0.0407461242149036	0.303354835900447
17	27979212	28168717	HAP_5	0.118260869565217	-0.0125062243522625	0.112304948756476	0.9113710233945
17	28047920	28215520	HAP_1	0.0843478260869565	-0.0237847032609834	0.155474595294128	0.87846794415839
17	28047920	28215520	HAP_2	0.103478260869565	0.0010288414199353	0.0942594905166435	0.991295144154616
17	28047920	28215520	HAP_3	0.142608695652174	-0.0616978888116908	0.0685318442728587	0.368356556583953
17	28047920	28215520	HAP_4	0.300869565217391	0.041977043341823	0.0407461242149036	0.303354835900447
17	28047920	28215520	HAP_5	0.118260869565217	-0.0125062243522625	0.112304948756476	0.9113710233945
17	28089882	28264439	HAP_1	0.103478260869565	0.0010288414199353	0.0942594905166435	0.991295144154616
17	28089882	28264439	HAP_2	0.420869565217391	0.0461631377615538	0.0299752846954484	0.124113432530061
17	28089882	28264439	HAP_3	0.142608695652174	-0.0616978888116908	0.0685318442728587	0.368356556583953
17	28089882	28264439	HAP_4	0.0843478260869565	-0.0237847032609834	0.155474595294128	0.87846794415839
17	28138867	28321201	HAP_1	0.546086956521739	0.0030822240862795	0.0250814379930497	0.9022392052072
17	28138867	28321201	HAP_2	0.160869565217391	-0.047300088385431	0.0691272463683936	0.494101465833088
17	28138867	28321201	HAP_3	0.0843478260869565	-0.0237847032609834	0.155474595294128	0.87846794415839
17	28204973	28358028	HAP_1	0.585217391304348	0.0218493691348715	0.0244076853422926	0.371071977048116
17	28204973	28358028	HAP_2	0.104347826086957	0.0010288414199353	0.0942594905166435	0.991295144154616
17	28239632	28397814	HAP_1	0.104347826086957	0.0010288414199353	0.0942594905166435	0.991295144154616
17	28239632	28397814	HAP_2	0.592173913043478	0.0201468309486414	0.0241455990684758	0.404416133424776
17	28299258	28467593	HAP_1	0.102608695652174	0.0106624811761241	0.100859333682982	0.915845124692459
17	28299258	28467593	HAP_2	0.0956521739130435	-0.0123869328235708	0.109792444711422	0.910212471547988
17	28299258	28467593	HAP_3	0.404347826086957	0.0449145746821844	0.0308669612018696	0.146199359093414
17	28299258	28467593	HAP_4	0.0817391304347826	-0.0237847032609834	0.155474595294128	0.87846794415839
17	28344459	28515994	HAP_1	0.0956521739130435	-0.0123869328235708	0.109792444711422	0.910212471547988
17	28344459	28515994	HAP_2	0.106086956521739	-0.136268596745926	0.137116689788556	0.32074072759015
17	28344459	28515994	HAP_3	0.300869565217391	0.046443793942337	0.0406115679319156	0.253272311011736
17	28344459	28515994	HAP_4	0.0826086956521739	-0.0237847032609834	0.155474595294128	0.87846794415839
17	28344459	28515994	HAP_5	0.102608695652174	0.0106624811761241	0.100859333682982	0.915845124692459
17	28384335	28563930	HAP_1	0.0956521739130435	-0.0123869328235708	0.109792444711422	0.910212471547988
17	28384335	28563930	HAP_2	0.106086956521739	-0.136268596745926	0.137116689788556	0.32074072759015
17	28384335	28563930	HAP_3	0.298260869565217	0.0445662972090439	0.0410341193999913	0.277909643924524
17	28384335	28563930	HAP_4	0.0826086956521739	-0.0237847032609834	0.155474595294128	0.87846794415839
17	28384335	28563930	HAP_5	0.102608695652174	0.0106624811761241	0.100859333682982	0.915845124692459
17	28443238	28641652	HAP_1	0.112173913043478	-0.159668969948503	0.1122039850287	0.155284034851532
17	28443238	28641652	HAP_2	0.0956521739130435	-0.0123869328235708	0.109792444711422	0.910212471547988
17	28443238	28641652	HAP_3	0.25304347826087	0.0275509892934799	0.0462399946056844	0.551531372477404
17	28443238	28641652	HAP_4	0.0826086956521739	-0.0237847032609834	0.155474595294128	0.87846794415839
17	28443238	28641652	HAP_5	0.102608695652174	0.0106624811761241	0.100859333682982	0.915845124692459
17	28503696	28709448	HAP_1	0.106086956521739	-0.136268596745926	0.137116689788556	0.32074072759015
17	28503696	28709448	HAP_2	0.0956521739130435	-0.0123869328235708	0.109792444711422	0.910212471547988
17	28503696	28709448	HAP_3	0.0817391304347826	-0.0237847032609834	0.155474595294128	0.87846794415839
17	28503696	28709448	HAP_4	0.25304347826087	0.0275509892934799	0.0462399946056844	0.551531372477404
17	28503696	28709448	HAP_5	0.0965217391304348	-0.0183051266398288	0.108907799638503	0.866581506643224
17	28537236	28818561	HAP_1	0.25304347826087	0.0275509892934799	0.0462399946056844	0.551531372477404
17	28537236	28818561	HAP_2	0.071304347826087	-0.123902634394243	0.153868746421791	0.421016625755475
17	28537236	28818561	HAP_3	0.0817391304347826	-0.185196581471702	0.156363548719585	0.236756439706055
17	28537236	28818561	HAP_4	0.0965217391304348	-0.0183051266398288	0.108907799638503	0.866581506643224
17	28537236	28818561	HAP_5	0.106086956521739	-0.136268596745926	0.137116689788556	0.32074072759015
17	28537236	28818561	HAP_6	0.0956521739130435	-0.0123869328235708	0.109792444711422	0.910212471547988
17	28537236	28818561	HAP_7	0.0817391304347826	-0.0237847032609834	0.155474595294128	0.87846794415839
17	28616407	28913872	HAP_1	0.251304347826087	0.0275509892934799	0.0462399946056844	0.551531372477404
17	28616407	28913872	HAP_2	0.143478260869565	-0.117559612536357	0.0921448592658919	0.202548667405064
17	28616407	28913872	HAP_3	0.0956521739130435	-0.0123869328235708	0.109792444711422	0.910212471547988
17	28616407	28913872	HAP_4	0.0817391304347826	-0.0237847032609834	0.155474595294128	0.87846794415839
17	28616407	28913872	HAP_5	0.106086956521739	-0.136268596745926	0.137116689788556	0.32074072759015
17	28616407	28913872	HAP_6	0.0965217391304348	-0.0183051266398288	0.108907799638503	0.866581506643224
17	28679578	28959147	HAP_1	0.322608695652174	0.0226778971370087	0.0367772439611536	0.537729485391401
17	28679578	28959147	HAP_2	0.0965217391304348	-0.0123869328235708	0.109792444711422	0.910212471547988
17	28679578	28959147	HAP_3	0.0817391304347826	-0.0237847032609834	0.155474595294128	0.87846794415839
17	28679578	28959147	HAP_4	0.101739130434783	0.0106624811761241	0.100859333682982	0.915845124692459
17	28679578	28959147	HAP_5	0.106086956521739	-0.136268596745926	0.137116689788556	0.32074072759015
17	28776074	29040559	HAP_1	0.0817391304347826	-0.0237847032609834	0.155474595294128	0.87846794415839
17	28776074	29040559	HAP_2	0.0878260869565217	-0.0325243810024793	0.120638108590709	0.787564746645236
17	28776074	29040559	HAP_3	0.106086956521739	-0.136268596745926	0.137116689788556	0.32074072759015
17	28776074	29040559	HAP_4	0.277391304347826	0.0513135429115703	0.0418090931243591	0.2202125404437
17	28776074	29040559	HAP_5	0.101739130434783	0.0106624811761241	0.100859333682982	0.915845124692459
17	28882796	29084795	HAP_1	0.106086956521739	-0.136268596745926	0.137116689788556	0.32074072759015
17	28882796	29084795	HAP_2	0.0817391304347826	-0.0237847032609834	0.155474595294128	0.87846794415839
17	28882796	29084795	HAP_3	0.27304347826087	0.0513135429115703	0.0418090931243591	0.2202125404437
17	28882796	29084795	HAP_4	0.0878260869565217	-0.0325243810024793	0.120638108590709	0.787564746645236
17	28882796	29084795	HAP_5	0.101739130434783	0.0106624811761241	0.100859333682982	0.915845124692459
17	28943753	29133170	HAP_1	0.101739130434783	0.0106624811761241	0.100859333682982	0.915845124692459
17	28943753	29133170	HAP_2	0.26695652173913	0.0513135429115703	0.0418090931243591	0.2202125404437
17	28943753	29133170	HAP_3	0.0878260869565217	-0.0325243810024793	0.120638108590709	0.787564746645236
17	28943753	29133170	HAP_4	0.106086956521739	-0.136268596745926	0.137116689788556	0.32074072759015
17	28943753	29133170	HAP_5	0.0817391304347826	-0.0237847032609834	0.155474595294128	0.87846794415839
17	29011334	29186616	HAP_1	0.189565217391304	-0.00819573801137167	0.062226239578903	0.89526182961582
17	29011334	29186616	HAP_2	0.0808695652173913	-0.0237847032609834	0.155474595294128	0.87846794415839
17	29011334	29186616	HAP_3	0.106086956521739	-0.136268596745926	0.137116689788556	0.32074072759015
17	29011334	29186616	HAP_4	0.262608695652174	0.0545538736963293	0.0423235869081962	0.197938489108854
17	29077960	29248469	HAP_1	0.271304347826087	0.0487417314155523	0.0414250539829036	0.23984355255565
17	29077960	29248469	HAP_2	0.190434782608696	-0.00819573801137167	0.062226239578903	0.89526182961582
17	29077960	29248469	HAP_3	0.0808695652173913	-0.0237847032609834	0.155474595294128	0.87846794415839
17	29077960	29248469	HAP_4	0.106086956521739	-0.136268596745926	0.137116689788556	0.32074072759015
17	29115739	29306257	HAP_1	0.0808695652173913	-0.0237847032609834	0.155474595294128	0.87846794415839
17	29115739	29306257	HAP_2	0.106086956521739	-0.136268596745926	0.137116689788556	0.32074072759015
17	29115739	29306257	HAP_3	0.271304347826087	0.0487417314155523	0.0414250539829036	0.23984355255565
17	29115739	29306257	HAP_4	0.188695652173913	-0.00819573801137167	0.062226239578903	0.89526182961582
17	29164037	29360444	HAP_1	0.101739130434783	0.00172081371176742	0.10153899100651	0.986484657407167
17	29164037	29360444	HAP_2	0.0973913043478261	0.0102041469063954	0.119382688337766	0.931914799199587
17	29164037	29360444	HAP_3	0.173913043478261	0.0716710381051924	0.0643261584433573	0.265677444914343
17	29236714	29447559	HAP_1	0.103478260869565	0.00172081371176742	0.10153899100651	0.986484657407167
17	29236714	29447559	HAP_2	0.0982608695652174	0.0102041469063954	0.119382688337766	0.931914799199587
17	29236714	29447559	HAP_3	0.173913043478261	0.0716710381051924	0.0643261584433573	0.265677444914343
17	29236714	29447559	HAP_4	0.0660869565217391	-0.0734287905709097	0.154049731433878	0.633792086621263
17	29289803	29513858	HAP_1	0.103478260869565	0.00172081371176742	0.10153899100651	0.986484657407167
17	29289803	29513858	HAP_2	0.0982608695652174	0.0102041469063954	0.119382688337766	0.931914799199587
17	29289803	29513858	HAP_3	0.170434782608696	0.0716710381051924	0.0643261584433573	0.265677444914343
17	29340879	29662638	HAP_1	0.0808695652173913	-0.0237847032609834	0.155474595294128	0.87846794415839
17	29340879	29662638	HAP_2	0.191304347826087	-0.00819573801137167	0.062226239578903	0.89526182961582
17	29340879	29662638	HAP_3	0.106086956521739	-0.136268596745926	0.137116689788556	0.32074072759015
17	29340879	29662638	HAP_4	0.116521739130435	0.0266257646746918	0.154739008925172	0.863445337313928
17	29340879	29662638	HAP_5	0.268695652173913	0.0501750113498373	0.041494073938762	0.227090976806925
17	29413355	29736781	HAP_1	0.196521739130435	0.00648357878900521	0.059319200281691	0.913003692421172
17	29413355	29736781	HAP_2	0.106086956521739	-0.136268596745926	0.137116689788556	0.32074072759015
17	29413355	29736781	HAP_3	0.116521739130435	0.0266257646746918	0.154739008925172	0.863445337313928
17	29413355	29736781	HAP_4	0.0808695652173913	-0.0237847032609834	0.155474595294128	0.87846794415839
17	29413355	29736781	HAP_5	0.267826086956522	0.0501750113498373	0.041494073938762	0.227090976806925
17	29496161	29831787	HAP_1	0.196521739130435	0.00648357878900521	0.059319200281691	0.913003692421172
17	29496161	29831787	HAP_2	0.144347826086957	-0.0381200406420291	0.108849032103423	0.726312169895207
17	29496161	29831787	HAP_3	0.106086956521739	-0.136268596745926	0.137116689788556	0.32074072759015
17	29496161	29831787	HAP_4	0.0808695652173913	-0.0237847032609834	0.155474595294128	0.87846794415839
17	29496161	29831787	HAP_5	0.267826086956522	0.0501750113498373	0.041494073938762	0.227090976806925
17	29607545	29915246	HAP_1	0.0878260869565217	-0.115717831701968	0.152777673717927	0.449111938572589
17	29607545	29915246	HAP_2	0.186086956521739	-0.00819573801137167	0.062226239578903	0.89526182961582
17	29607545	29915246	HAP_3	0.0808695652173913	-0.0237847032609834	0.155474595294128	0.87846794415839
17	29607545	29915246	HAP_4	0.37304347826087	0.0589740635415765	0.0320716809430841	0.0664690288086317
17	29702825	29972883	HAP_1	0.0808695652173913	-0.0237847032609834	0.155474595294128	0.87846794415839
17	29702825	29972883	HAP_2	0.0878260869565217	-0.115717831701968	0.152777673717927	0.449111938572589
17	29702825	29972883	HAP_3	0.192173913043478	0.0164264928388589	0.0606214665499057	0.786514941920893
17	29702825	29972883	HAP_4	0.373913043478261	0.0589740635415765	0.0320716809430841	0.0664690288086317
17	29799612	30034056	HAP_1	0.0808695652173913	-0.0237847032609834	0.155474595294128	0.87846794415839
17	29799612	30034056	HAP_2	0.373913043478261	0.0589740635415765	0.0320716809430841	0.0664690288086317
17	29799612	30034056	HAP_3	0.197391304347826	0.00551247408029289	0.0580420052221467	0.9243694313351
17	29893410	30088817	HAP_1	0.0808695652173913	-0.0237847032609834	0.155474595294128	0.87846794415839
17	29893410	30088817	HAP_2	0.110434782608696	-0.12817832265152	0.122482063593845	0.295776944804473
17	29893410	30088817	HAP_3	0.267826086956522	0.0555100509804726	0.0424409612491231	0.191429830082837
17	29893410	30088817	HAP_4	0.18695652173913	-0.00819573801137167	0.062226239578903	0.89526182961582
17	29961464	30164104	HAP_1	0.18695652173913	-0.00819573801137167	0.062226239578903	0.89526182961582
17	29961464	30164104	HAP_2	0.109565217391304	-0.12817832265152	0.122482063593845	0.295776944804473
17	29961464	30164104	HAP_3	0.267826086956522	0.0555100509804726	0.0424409612491231	0.191429830082837
17	29961464	30164104	HAP_4	0.0808695652173913	-0.0237847032609834	0.155474595294128	0.87846794415839
17	29999402	30218657	HAP_1	0.0808695652173913	-0.0237847032609834	0.155474595294128	0.87846794415839
17	29999402	30218657	HAP_2	0.18695652173913	-0.00819573801137167	0.062226239578903	0.89526182961582
17	29999402	30218657	HAP_3	0.109565217391304	-0.12817832265152	0.122482063593845	0.295776944804473
17	29999402	30218657	HAP_4	0.267826086956522	0.0555100509804726	0.0424409612491231	0.191429830082837
17	30075627	30324194	HAP_1	0.0652173913043478	-0.0780903293198001	0.132890831134112	0.55701825810269
17	30075627	30324194	HAP_2	0.111304347826087	-0.12817832265152	0.122482063593845	0.295776944804473
17	30075627	30324194	HAP_3	0.0808695652173913	-0.0237847032609834	0.155474595294128	0.87846794415839
17	30075627	30324194	HAP_4	0.267826086956522	0.0555100509804726	0.0424409612491231	0.191429830082837
17	30075627	30324194	HAP_5	0.18695652173913	-0.00819573801137167	0.062226239578903	0.89526182961582
17	30150437	30431496	HAP_1	0.268695652173913	0.0520815095429069	0.0419790882278926	0.215251385443146
17	30150437	30431496	HAP_2	0.0808695652173913	-0.0237847032609834	0.155474595294128	0.87846794415839
17	30150437	30431496	HAP_3	0.131304347826087	0.000795100845104715	0.1006312643674	0.99369867863406
17	30150437	30431496	HAP_4	0.186086956521739	-0.00819573801137167	0.062226239578903	0.89526182961582
17	30150437	30431496	HAP_5	0.125217391304348	-0.122609607633416	0.111285308623258	0.271038009325419
17	30211363	30487913	HAP_1	0.281739130434783	0.0451629954908328	0.0406839013199935	0.267432836762958
17	30211363	30487913	HAP_2	0.13304347826087	0.000795100845104715	0.1006312643674	0.99369867863406
17	30211363	30487913	HAP_3	0.186086956521739	-0.00819573801137167	0.062226239578903	0.89526182961582
17	30211363	30487913	HAP_4	0.0808695652173913	-0.0237847032609834	0.155474595294128	0.87846794415839
17	30211363	30487913	HAP_5	0.184347826086957	0.0486371911345127	0.0708384762264106	0.492622519455317
17	30297177	30560708	HAP_1	0.120869565217391	0.00476884993391978	0.108795081732572	0.965052834116086
17	30297177	30560708	HAP_2	0.18695652173913	-0.00819573801137167	0.062226239578903	0.89526182961582
17	30297177	30560708	HAP_3	0.0808695652173913	-0.0237847032609834	0.155474595294128	0.87846794415839
17	30297177	30560708	HAP_4	0.254782608695652	0.0705175009224683	0.0443719118684072	0.112569180084013
17	30297177	30560708	HAP_5	0.184347826086957	0.0486371911345127	0.0708384762264106	0.492622519455317
17	30418229	30627796	HAP_1	0.19304347826087	-0.015119181277632	0.0592837388563496	0.798792584612888
17	30418229	30627796	HAP_2	0.185217391304348	0.0486371911345127	0.0708384762264106	0.492622519455317
17	30418229	30627796	HAP_3	0.253913043478261	0.0705175009224683	0.0443719118684072	0.112569180084013
17	30418229	30627796	HAP_4	0.0808695652173913	-0.0237847032609834	0.155474595294128	0.87846794415839
17	30463408	30673439	HAP_1	0.0756521739130435	0.0852446238309595	0.152804390428183	0.577156922196026
17	30463408	30673439	HAP_2	0.115652173913043	-0.143627731730645	0.112125784304447	0.200738911996776
17	30463408	30673439	HAP_3	0.25304347826087	0.0705175009224683	0.0443719118684072	0.112569180084013
17	30463408	30673439	HAP_4	0.0808695652173913	-0.0237847032609834	0.155474595294128	0.87846794415839
17	30463408	30673439	HAP_5	0.186086956521739	-0.00819573801137167	0.062226239578903	0.89526182961582
17	30541331	30709277	HAP_1	0.0756521739130435	0.0852446238309595	0.152804390428183	0.577156922196026
17	30541331	30709277	HAP_2	0.109565217391304	-0.12817832265152	0.122482063593845	0.295776944804473
17	30541331	30709277	HAP_3	0.186086956521739	-0.00819573801137167	0.062226239578903	0.89526182961582
17	30541331	30709277	HAP_4	0.333913043478261	0.0799623899573085	0.0362411881956678	0.0277600228647332
17	30609985	30792292	HAP_1	0.185217391304348	0.000770762103987748	0.0637036462184038	0.990350777563458
17	30609985	30792292	HAP_2	0.25304347826087	0.0705175009224683	0.0443719118684072	0.112569180084013
17	30609985	30792292	HAP_3	0.0808695652173913	-0.0237847032609834	0.155474595294128	0.87846794415839
17	30609985	30792292	HAP_4	0.0756521739130435	0.0852446238309595	0.152804390428183	0.577156922196026
17	30609985	30792292	HAP_5	0.109565217391304	-0.12817832265152	0.122482063593845	0.295776944804473
17	30666836	30862094	HAP_1	0.110434782608696	-0.12817832265152	0.122482063593845	0.295776944804473
17	30666836	30862094	HAP_2	0.253913043478261	0.0705175009224683	0.0443719118684072	0.112569180084013
17	30666836	30862094	HAP_3	0.0808695652173913	-0.0237847032609834	0.155474595294128	0.87846794415839
17	30666836	30862094	HAP_4	0.0773913043478261	0.0408535490158027	0.132457340194179	0.75787098718531
17	30666836	30862094	HAP_5	0.185217391304348	0.000770762103987748	0.0637036462184038	0.990350777563458
17	30696794	30931589	HAP_1	0.110434782608696	-0.12817832265152	0.122482063593845	0.295776944804473
17	30696794	30931589	HAP_2	0.25304347826087	0.0615169289115225	0.0449671266387445	0.171845573345768
17	30696794	30931589	HAP_3	0.0808695652173913	-0.0237847032609834	0.155474595294128	0.87846794415839
17	30696794	30931589	HAP_4	0.0773913043478261	0.0408535490158027	0.132457340194179	0.75787098718531
17	30696794	30931589	HAP_5	0.202608695652174	-0.00733981643847682	0.0580940241200932	0.899505018708851
17	30761411	31016208	HAP_1	0.203478260869565	-0.00733981643847682	0.0580940241200932	0.899505018708851
17	30761411	31016208	HAP_2	0.110434782608696	-0.12817832265152	0.122482063593845	0.295776944804473
17	30761411	31016208	HAP_3	0.25304347826087	0.0615169289115225	0.0449671266387445	0.171845573345768
17	30761411	31016208	HAP_4	0.0817391304347826	-0.0237847032609834	0.155474595294128	0.87846794415839
17	30761411	31016208	HAP_5	0.0773913043478261	0.0408535490158027	0.132457340194179	0.75787098718531
17	30843430	31087162	HAP_1	0.288695652173913	-0.00683821101668458	0.0416675630105987	0.869700771958245
17	30843430	31087162	HAP_2	0.0773913043478261	0.0408535490158027	0.132457340194179	0.75787098718531
17	30843430	31087162	HAP_3	0.110434782608696	-0.12817832265152	0.122482063593845	0.295776944804473
17	30843430	31087162	HAP_4	0.25304347826087	0.0615169289115225	0.0449671266387445	0.171845573345768
17	30843430	31087162	HAP_5	0.0730434782608696	-0.118268648332379	0.153862524735228	0.442415438934727
17	30916891	31141166	HAP_1	0.253913043478261	0.0705175009224683	0.0443719118684072	0.112569180084013
17	30916891	31141166	HAP_2	0.0773913043478261	0.0408535490158027	0.132457340194179	0.75787098718531
17	30916891	31141166	HAP_3	0.17304347826087	-0.044001857401562	0.0611190265499416	0.471862992166436
17	30916891	31141166	HAP_4	0.288695652173913	-0.00683821101668458	0.0416675630105987	0.869700771958245
17	30987894	31170793	HAP_1	0.253913043478261	0.0705175009224683	0.0443719118684072	0.112569180084013
17	30987894	31170793	HAP_2	0.288695652173913	-0.00683821101668458	0.0416675630105987	0.869700771958245
17	30987894	31170793	HAP_3	0.0773913043478261	0.0408535490158027	0.132457340194179	0.75787098718531
17	30987894	31170793	HAP_4	0.175652173913043	-0.0479625119652476	0.0597451673178284	0.422438491217751
17	31062695	31209587	HAP_1	0.109565217391304	-0.0374905466845458	0.0815605167652189	0.645934177467092
17	31062695	31209587	HAP_2	0.292173913043478	-0.0114861015628297	0.0411340681166437	0.780166652539348
17	31062695	31209587	HAP_3	0.432173913043478	0.050183862996445	0.0295213516169218	0.0896997459748218
17	31130394	31284971	HAP_1	0.0826086956521739	-0.0398961028568854	0.134448321519656	0.766775172955874
17	31130394	31284971	HAP_2	0.20695652173913	0.00554524083362301	0.0557467468976908	0.920798983412273
17	31130394	31284971	HAP_3	0.0765217391304348	0.0408535490158027	0.132457340194179	0.75787098718531
17	31130394	31284971	HAP_4	0.465217391304348	0.0334506395145263	0.0282418230298638	0.236741075657594
17	31156558	31354395	HAP_1	0.0765217391304348	0.0408535490158027	0.132457340194179	0.75787098718531
17	31156558	31354395	HAP_2	0.0817391304347826	-0.0237847032609834	0.155474595294128	0.87846794415839
17	31156558	31354395	HAP_3	0.110434782608696	-0.12817832265152	0.122482063593845	0.295776944804473
17	31156558	31354395	HAP_4	0.258260869565217	0.0672515047597243	0.0438058734602562	0.125293384279521
17	31156558	31354395	HAP_5	0.183478260869565	0.000770762103987748	0.0637036462184038	0.990350777563458
17	31185590	31446941	HAP_1	0.0660869565217391	0.0729983160124621	0.152921820354401	0.633293444482889
17	31185590	31446941	HAP_2	0.08	-0.0237847032609834	0.155474595294128	0.87846794415839
17	31185590	31446941	HAP_3	0.110434782608696	-0.12817832265152	0.122482063593845	0.295776944804473
17	31185590	31446941	HAP_4	0.258260869565217	0.0672515047597243	0.0438058734602562	0.125293384279521
17	31185590	31446941	HAP_5	0.182608695652174	0.000770762103987748	0.0637036462184038	0.990350777563458
17	31273424	31491371	HAP_1	0.0660869565217391	0.0729983160124621	0.152921820354401	0.633293444482889
17	31273424	31491371	HAP_2	0.109565217391304	0.0396033219596165	0.108640925395223	0.715596335964296
17	31273424	31491371	HAP_3	0.0669565217391304	0.211646207805435	0.133872609594296	0.11445155269234
17	31273424	31491371	HAP_4	0.08	-0.0237847032609834	0.155474595294128	0.87846794415839
17	31273424	31491371	HAP_5	0.110434782608696	-0.12817832265152	0.122482063593845	0.295776944804473
17	31273424	31491371	HAP_6	0.258260869565217	0.0672515047597243	0.0438058734602562	0.125293384279521
17	31343290	31556924	HAP_1	0.258260869565217	0.0672515047597243	0.0438058734602562	0.125293384279521
17	31343290	31556924	HAP_2	0.104347826086957	-0.116193662629842	0.132770816465892	0.381869087309057
17	31343290	31556924	HAP_3	0.110434782608696	-0.12817832265152	0.122482063593845	0.295776944804473
17	31343290	31556924	HAP_4	0.0791304347826087	0.0729983160124621	0.152921820354401	0.633293444482889
17	31343290	31556924	HAP_5	0.0965217391304348	0.0396033219596165	0.108640925395223	0.715596335964296
17	31343290	31556924	HAP_6	0.08	-0.0237847032609834	0.155474595294128	0.87846794415839
17	31408697	31627116	HAP_1	0.0973913043478261	0.0396033219596165	0.108640925395223	0.715596335964296
17	31408697	31627116	HAP_2	0.0808695652173913	-0.0237847032609834	0.155474595294128	0.87846794415839
17	31408697	31627116	HAP_3	0.110434782608696	-0.12817832265152	0.122482063593845	0.295776944804473
17	31408697	31627116	HAP_4	0.259130434782609	0.0672893302840057	0.04376467693889	0.124727338934032
17	31480692	31703248	HAP_1	0.253913043478261	0.0688939902555366	0.044878264079178	0.125314539398957
17	31480692	31703248	HAP_2	0.104347826086957	0.0396033219596165	0.108640925395223	0.715596335964296
17	31480692	31703248	HAP_3	0.110434782608696	-0.12817832265152	0.122482063593845	0.295776944804473
17	31480692	31703248	HAP_4	0.0808695652173913	-0.0237847032609834	0.155474595294128	0.87846794415839
17	31527754	31779596	HAP_1	0.0982608695652174	0.0396033219596165	0.108640925395223	0.715596335964296
17	31527754	31779596	HAP_2	0.0860869565217391	-0.0803082883598517	0.133577208193696	0.547940866514246
17	31527754	31779596	HAP_3	0.253913043478261	0.0688939902555366	0.044878264079178	0.125314539398957
17	31527754	31779596	HAP_4	0.110434782608696	-0.12817832265152	0.122482063593845	0.295776944804473
17	31527754	31779596	HAP_5	0.0808695652173913	-0.0237847032609834	0.155474595294128	0.87846794415839
17	31604437	31859623	HAP_1	0.109565217391304	-0.12817832265152	0.122482063593845	0.295776944804473
17	31604437	31859623	HAP_2	0.0808695652173913	-0.0237847032609834	0.155474595294128	0.87846794415839
17	31604437	31859623	HAP_3	0.0982608695652174	0.0396033219596165	0.108640925395223	0.715596335964296
17	31604437	31859623	HAP_4	0.0852173913043478	-0.0803082883598517	0.133577208193696	0.547940866514246
17	31604437	31859623	HAP_5	0.25304347826087	0.0688939902555366	0.044878264079178	0.125314539398957
17	31674791	31956785	HAP_1	0.0982608695652174	0.0396033219596165	0.108640925395223	0.715596335964296
17	31674791	31956785	HAP_2	0.252173913043478	0.0688939902555366	0.044878264079178	0.125314539398957
17	31674791	31956785	HAP_3	0.120869565217391	-0.12817832265152	0.122482063593845	0.295776944804473
17	31674791	31956785	HAP_4	0.0808695652173913	-0.0237847032609834	0.155474595294128	0.87846794415839
17	31674791	31956785	HAP_5	0.0860869565217391	-0.0803082883598517	0.133577208193696	0.547940866514246
17	31740304	32023626	HAP_1	0.0878260869565217	-0.0757997812898537	0.120998503693364	0.531272730735245
17	31740304	32023626	HAP_2	0.120869565217391	-0.12817832265152	0.122482063593845	0.295776944804473
17	31740304	32023626	HAP_3	0.0826086956521739	-0.0237847032609834	0.155474595294128	0.87846794415839
17	31740304	32023626	HAP_4	0.0991304347826087	0.0396033219596165	0.108640925395223	0.715596335964296
17	31740304	32023626	HAP_5	0.25304347826087	0.0650946178355653	0.0442687341093866	0.142001639137527
17	31740304	32023626	HAP_6	0.120869565217391	0.121248259834913	0.0940479455045592	0.197852832861358
17	31740304	32023626	HAP_7	0.0817391304347826	-0.0654071911479484	0.153525910438991	0.670246503557282
17	31832802	32121923	HAP_1	0.0895652173913044	-0.0757997812898537	0.120998503693364	0.531272730735245
17	31832802	32121923	HAP_2	0.0982608695652174	0.0621512535619606	0.11858942978644	0.600424212850617
17	31832802	32121923	HAP_3	0.25304347826087	0.0650946178355653	0.0442687341093866	0.142001639137527
17	31832802	32121923	HAP_4	0.120869565217391	-0.12817832265152	0.122482063593845	0.295776944804473
17	31832802	32121923	HAP_5	0.0808695652173913	-0.0237847032609834	0.155474595294128	0.87846794415839
17	31832802	32121923	HAP_6	0.119130434782609	0.125069211158717	0.100688140447735	0.2147013685842
17	31929099	32224707	HAP_1	0.0808695652173913	-0.0237847032609834	0.155474595294128	0.87846794415839
17	31929099	32224707	HAP_2	0.175652173913043	-0.0491152693711461	0.0691137160829226	0.477599474051799
17	31929099	32224707	HAP_3	0.120869565217391	-0.12817832265152	0.122482063593845	0.295776944804473
17	31929099	32224707	HAP_4	0.114782608695652	0.125069211158717	0.100688140447735	0.2147013685842
17	31929099	32224707	HAP_5	0.25304347826087	0.0650946178355653	0.0442687341093866	0.142001639137527
17	32007431	32280188	HAP_1	0.120869565217391	-0.12817832265152	0.122482063593845	0.295776944804473
17	32007431	32280188	HAP_2	0.0808695652173913	-0.0237847032609834	0.155474595294128	0.87846794415839
17	32007431	32280188	HAP_3	0.114782608695652	0.125069211158717	0.100688140447735	0.2147013685842
17	32007431	32280188	HAP_4	0.0730434782608696	0.105096935001615	0.132180159764021	0.42688883734412
17	32007431	32280188	HAP_5	0.25304347826087	0.0650946178355653	0.0442687341093866	0.142001639137527
17	32107267	32314614	HAP_1	0.0808695652173913	-0.0237847032609834	0.155474595294128	0.87846794415839
17	32107267	32314614	HAP_2	0.222608695652174	-0.0908835732493342	0.0532165860788734	0.0882247075900534
17	32107267	32314614	HAP_3	0.0730434782608696	0.105096935001615	0.132180159764021	0.42688883734412
17	32107267	32314614	HAP_4	0.116521739130435	0.0946100865752325	0.0941692553657932	0.315482723035266
17	32107267	32314614	HAP_5	0.253913043478261	0.0650946178355653	0.0442687341093866	0.142001639137527
17	32179245	32387753	HAP_1	0.254782608695652	0.0650946178355653	0.0442687341093866	0.142001639137527
17	32179245	32387753	HAP_2	0.0808695652173913	-0.0237847032609834	0.155474595294128	0.87846794415839
17	32179245	32387753	HAP_3	0.293913043478261	-0.0914444636761792	0.0438048927369256	0.0372891524999763
17	32179245	32387753	HAP_4	0.0730434782608696	0.105096935001615	0.132180159764021	0.42688883734412
17	32179245	32387753	HAP_5	0.116521739130435	0.0946100865752325	0.0941692553657932	0.315482723035266
17	32270768	32428848	HAP_1	0.0730434782608696	0.105096935001615	0.132180159764021	0.42688883734412
17	32270768	32428848	HAP_2	0.0869565217391304	-0.0757997812898537	0.120998503693364	0.531272730735245
17	32270768	32428848	HAP_3	0.0808695652173913	-0.0237847032609834	0.155474595294128	0.87846794415839
17	32270768	32428848	HAP_4	0.25304347826087	0.059304085371336	0.0448258293310285	0.186377020003981
17	32270768	32428848	HAP_5	0.220869565217391	-0.101445509365013	0.0677066791721939	0.134614509198523
17	32270768	32428848	HAP_6	0.0573913043478261	-0.139338287191842	0.15378543059567	0.365294238664125
17	32300369	32489547	HAP_1	0.0565217391304348	-0.139338287191842	0.15378543059567	0.365294238664125
17	32300369	32489547	HAP_2	0.0869565217391304	-0.0757997812898537	0.120998503693364	0.531272730735245
17	32300369	32489547	HAP_3	0.145217391304348	-0.123422267377948	0.102955375687056	0.231113361146269
17	32300369	32489547	HAP_4	0.0808695652173913	-0.0237847032609834	0.155474595294128	0.87846794415839
17	32300369	32489547	HAP_5	0.249565217391304	0.0339928178702517	0.0454856961147351	0.455177045248039
17	32300369	32489547	HAP_6	0.0730434782608696	0.105096935001615	0.132180159764021	0.42688883734412
17	32366239	32531939	HAP_1	0.145217391304348	-0.123422267377948	0.102955375687056	0.231113361146269
17	32366239	32531939	HAP_2	0.0565217391304348	-0.139338287191842	0.15378543059567	0.365294238664125
17	32366239	32531939	HAP_3	0.0808695652173913	-0.0237847032609834	0.155474595294128	0.87846794415839
17	32366239	32531939	HAP_4	0.0730434782608696	0.105096935001615	0.132180159764021	0.42688883734412
17	32366239	32531939	HAP_5	0.248695652173913	0.0339928178702517	0.0454856961147351	0.455177045248039
17	32366239	32531939	HAP_6	0.0852173913043478	-0.0676042781199592	0.133631626332037	0.613125022587116
17	32412704	32581905	HAP_1	0.0730434782608696	0.105096935001615	0.132180159764021	0.42688883734412
17	32412704	32581905	HAP_2	0.248695652173913	0.0339928178702517	0.0454856961147351	0.455177045248039
17	32412704	32581905	HAP_3	0.146086956521739	-0.121874080880277	0.0964202647849001	0.20675825231374
17	32412704	32581905	HAP_4	0.08	-0.0237847032609834	0.155474595294128	0.87846794415839
17	32412704	32581905	HAP_5	0.0556521739130435	-0.139338287191842	0.15378543059567	0.365294238664125
17	32470157	32662719	HAP_1	0.0556521739130435	-0.139338287191842	0.15378543059567	0.365294238664125
17	32470157	32662719	HAP_2	0.0730434782608696	0.105096935001615	0.132180159764021	0.42688883734412
17	32470157	32662719	HAP_3	0.248695652173913	0.0339928178702517	0.0454856961147351	0.455177045248039
17	32470157	32662719	HAP_4	0.146086956521739	-0.121874080880277	0.0964202647849001	0.20675825231374
17	32470157	32662719	HAP_5	0.08	-0.0237847032609834	0.155474595294128	0.87846794415839
17	32515029	32737127	HAP_1	0.0843478260869565	0.0705845503462977	0.118283588719866	0.550921278165483
17	32515029	32737127	HAP_2	0.14695652173913	-0.121874080880277	0.0964202647849001	0.20675825231374
17	32515029	32737127	HAP_3	0.251304347826087	0.0370739403071252	0.0448815106265007	0.409131712117762
17	32515029	32737127	HAP_4	0.0582608695652174	-0.139338287191842	0.15378543059567	0.365294238664125
17	32515029	32737127	HAP_5	0.08	-0.0237847032609834	0.155474595294128	0.87846794415839
17	32552455	32795612	HAP_1	0.0582608695652174	-0.139338287191842	0.15378543059567	0.365294238664125
17	32552455	32795612	HAP_2	0.183478260869565	-0.0943098106802452	0.07027223122251	0.180117270533028
17	32552455	32795612	HAP_3	0.08	0.0770792265124924	0.118624395782316	0.516102735495284
17	32552455	32795612	HAP_4	0.25304347826087	0.0370739403071252	0.0448815106265007	0.409131712117762
17	32552455	32795612	HAP_5	0.08	-0.0237847032609834	0.155474595294128	0.87846794415839
17	32624797	32832701	HAP_1	0.25304347826087	0.0370739403071252	0.0448815106265007	0.409131712117762
17	32624797	32832701	HAP_2	0.0808695652173913	0.0637981507852574	0.11897254947302	0.592003066810516
17	32624797	32832701	HAP_3	0.0869565217391304	-0.0224372729963612	0.132706075518369	0.865798524328569
17	32624797	32832701	HAP_4	0.0982608695652174	-0.117935125923852	0.13528277759844	0.383707502839103
17	32624797	32832701	HAP_5	0.08	-0.0237847032609834	0.155474595294128	0.87846794415839
17	32624797	32832701	HAP_6	0.0582608695652174	-0.139338287191842	0.15378543059567	0.365294238664125
17	32692925	32874508	HAP_1	0.0869565217391304	-0.0224372729963612	0.132706075518369	0.865798524328569
17	32692925	32874508	HAP_2	0.0982608695652174	-0.117935125923852	0.13528277759844	0.383707502839103
17	32692925	32874508	HAP_3	0.25304347826087	0.0370739403071252	0.0448815106265007	0.409131712117762
17	32692925	32874508	HAP_4	0.175652173913043	-0.0528047845609713	0.0635970605130062	0.406720465946696
17	32692925	32874508	HAP_5	0.15304347826087	-0.0123682373519472	0.0691474086673456	0.858106054559119
17	32788789	32937682	HAP_1	0.0895652173913044	-0.0224372729963612	0.132706075518369	0.865798524328569
17	32788789	32937682	HAP_2	0.193913043478261	-0.0388616481898674	0.057179184715693	0.49700798341169
17	32788789	32937682	HAP_3	0.08	-0.0237847032609834	0.155474595294128	0.87846794415839
17	32788789	32937682	HAP_4	0.123478260869565	0.0635997342110065	0.108561368891633	0.558217347954978
17	32788789	32937682	HAP_5	0.25304347826087	0.0370739403071252	0.0448815106265007	0.409131712117762
17	32820791	32988773	HAP_1	0.0895652173913044	-0.0224372729963612	0.132706075518369	0.865798524328569
17	32820791	32988773	HAP_2	0.189565217391304	-0.0395722918115654	0.0585043368962432	0.499065440902274
17	32820791	32988773	HAP_3	0.08	-0.0237847032609834	0.155474595294128	0.87846794415839
17	32820791	32988773	HAP_4	0.123478260869565	0.0635997342110065	0.108561368891633	0.558217347954978
17	32820791	32988773	HAP_5	0.251304347826087	0.0339928178702517	0.0454856961147351	0.455177045248039
17	32849877	33039443	HAP_1	0.0895652173913044	-0.0224372729963612	0.132706075518369	0.865798524328569
17	32849877	33039443	HAP_2	0.251304347826087	0.0339928178702517	0.0454856961147351	0.455177045248039
17	32849877	33039443	HAP_3	0.132173913043478	-0.0535958279134575	0.0897194787905595	0.550500215340915
17	32849877	33039443	HAP_4	0.0573913043478261	-0.139338287191842	0.15378543059567	0.365294238664125
17	32849877	33039443	HAP_5	0.08	-0.0237847032609834	0.155474595294128	0.87846794415839
17	32849877	33039443	HAP_6	0.123478260869565	0.0635997342110065	0.108561368891633	0.558217347954978
17	32918946	33102431	HAP_1	0.383478260869565	0.0312303064938954	0.0323213089332258	0.33433715322435
17	32918946	33102431	HAP_2	0.0791304347826087	-0.0237847032609834	0.155474595294128	0.87846794415839
17	32918946	33102431	HAP_3	0.0573913043478261	-0.139338287191842	0.15378543059567	0.365294238664125
17	32918946	33102431	HAP_4	0.0895652173913044	-0.0224372729963612	0.132706075518369	0.865798524328569
17	32918946	33102431	HAP_5	0.123478260869565	0.0635997342110065	0.108561368891633	0.558217347954978
17	32960145	33170339	HAP_1	0.456521739130435	0.0276894209207088	0.0282636366256139	0.327663864278575
17	32960145	33170339	HAP_2	0.0791304347826087	-0.0237847032609834	0.155474595294128	0.87846794415839
17	32960145	33170339	HAP_3	0.0573913043478261	-0.139338287191842	0.15378543059567	0.365294238664125
17	32960145	33170339	HAP_4	0.0904347826086957	-0.0224372729963612	0.132706075518369	0.865798524328569
17	32960145	33170339	HAP_5	0.123478260869565	0.0635997342110065	0.108561368891633	0.558217347954978
17	33024348	33280142	HAP_1	0.256521739130435	-0.0214217357704146	0.0453204015163604	0.636629908972774
17	33024348	33280142	HAP_2	0.337391304347826	0.0111322480552245	0.0371340416711478	0.764451603300701
17	33024348	33280142	HAP_3	0.11304347826087	-0.0253926891670051	0.134323499472408	0.850128694474971
17	33024348	33280142	HAP_4	0.08	-0.0237847032609834	0.155474595294128	0.87846794415839
17	33070294	33351903	HAP_1	0.08	-0.0237847032609834	0.155474595294128	0.87846794415839
17	33070294	33351903	HAP_2	0.246086956521739	0.0310556514410032	0.0488326530879353	0.525060886311213
17	33070294	33351903	HAP_3	0.11304347826087	-0.0253926891670051	0.134323499472408	0.850128694474971
17	33070294	33351903	HAP_4	0.24695652173913	-0.00730017672755937	0.0484222941893983	0.880218620353648
17	33140811	33399640	HAP_1	0.08	-0.0237847032609834	0.155474595294128	0.87846794415839
17	33140811	33399640	HAP_2	0.231304347826087	-0.00265847157522447	0.0523721590368568	0.959533876156603
17	33140811	33399640	HAP_3	0.24695652173913	0.0310556514410032	0.0488326530879353	0.525060886311213
17	33140811	33399640	HAP_4	0.112173913043478	-0.0253926891670051	0.134323499472408	0.850128694474971
17	33273199	33471210	HAP_1	0.231304347826087	-0.00265847157522447	0.0523721590368568	0.959533876156603
17	33273199	33471210	HAP_2	0.08	-0.0237847032609834	0.155474595294128	0.87846794415839
17	33273199	33471210	HAP_3	0.112173913043478	-0.0253926891670051	0.134323499472408	0.850128694474971
17	33273199	33471210	HAP_4	0.246086956521739	0.0310556514410032	0.0488326530879353	0.525060886311213
17	33324557	33525984	HAP_1	0.08	-0.0237847032609834	0.155474595294128	0.87846794415839
17	33324557	33525984	HAP_2	0.244347826086957	0.0364975115113853	0.0496334882117478	0.46243893227714
17	33324557	33525984	HAP_3	0.232173913043478	-0.00660237882402877	0.0515549073414976	0.898143351847882
17	33324557	33525984	HAP_4	0.11304347826087	-0.038623992780302	0.119886173089704	0.747442045134773
17	33387792	33581014	HAP_1	0.08	-0.0237847032609834	0.155474595294128	0.87846794415839
17	33387792	33581014	HAP_2	0.229565217391304	0.00236731157560948	0.0532109390072042	0.964530271238338
17	33387792	33581014	HAP_3	0.11304347826087	-0.038623992780302	0.119886173089704	0.747442045134773
17	33387792	33581014	HAP_4	0.243478260869565	0.0410144008397106	0.0504999473186625	0.417039570461863
17	33456183	33660873	HAP_1	0.113913043478261	-0.038623992780302	0.119886173089704	0.747442045134773
17	33456183	33660873	HAP_2	0.0956521739130435	0.0928514216508231	0.13463501828263	0.490697193279319
17	33456183	33660873	HAP_3	0.230434782608696	0.00236731157560948	0.0532109390072042	0.964530271238338
17	33456183	33660873	HAP_4	0.248695652173913	0.0545819534714309	0.0499617030344454	0.275092089289725
17	33456183	33660873	HAP_5	0.15304347826087	0.310842931203755	0.0993732633205856	0.0018509402632632
17	33502714	33732636	HAP_1	0.344347826086957	0.0660743644160742	0.0364103481478169	0.0701008715263183
17	33502714	33732636	HAP_2	0.26	0.0887027766216518	0.0501523638450183	0.0774920288903661
17	33502714	33732636	HAP_3	0.230434782608696	0.00236731157560948	0.0532109390072042	0.964530271238338
17	33502714	33732636	HAP_4	0.119130434782609	-0.0541809582325747	0.10956489512673	0.621139149073678
17	33566545	33795555	HAP_1	0.240869565217391	0.11489606008465	0.0572783799802767	0.0453431491302264
17	33566545	33795555	HAP_2	0.229565217391304	0.00850332346075191	0.0541392965426788	0.87525097848639
17	33566545	33795555	HAP_3	0.118260869565217	-0.0541809582325747	0.10956489512673	0.621139149073678
17	33566545	33795555	HAP_4	0.0808695652173913	-0.0237847032609834	0.155474595294128	0.87846794415839
17	33566545	33795555	HAP_5	0.250434782608696	0.0610580654586161	0.0507534133164767	0.229469840413515
17	33635318	33872032	HAP_1	0.118260869565217	-0.0541809582325747	0.10956489512673	0.621139149073678
17	33635318	33872032	HAP_2	0.08	-0.0237847032609834	0.155474595294128	0.87846794415839
17	33635318	33872032	HAP_3	0.250434782608696	0.0610580654586161	0.0507534133164767	0.229469840413515
17	33635318	33872032	HAP_4	0.229565217391304	0.00850332346075191	0.0541392965426788	0.87525097848639
17	33635318	33872032	HAP_5	0.242608695652174	0.11489606008465	0.0572783799802767	0.0453431491302264
17	33702213	33911688	HAP_1	0.117391304347826	-0.0541809582325747	0.10956489512673	0.621139149073678
17	33702213	33911688	HAP_2	0.0930434782608696	0.0100881475091301	0.119498364338214	0.932751933369318
17	33702213	33911688	HAP_3	0.44	0.0563535929007539	0.0289561373549291	0.0521322330361365
17	33702213	33911688	HAP_4	0.231304347826087	0.00289503017743464	0.0532357348271261	0.956650677409342
17	33781048	33961373	HAP_1	0.0826086956521739	-0.0237847032609834	0.155474595294128	0.87846794415839
17	33781048	33961373	HAP_2	0.158260869565217	0.278321703355567	0.0880548077853399	0.00165821811055943
17	33781048	33961373	HAP_3	0.252173913043478	0.0416494519247839	0.04722280168684	0.378165998938339
17	33781048	33961373	HAP_4	0.26	-0.00633234510757094	0.046432307919491	0.891571305349024
17	33781048	33961373	HAP_5	0.117391304347826	-0.0467677679849224	0.120278218655534	0.697549247991899
17	33849806	34020283	HAP_1	0.0826086956521739	-0.0237847032609834	0.155474595294128	0.87846794415839
17	33849806	34020283	HAP_2	0.155652173913043	0.323811559898703	0.0928434660879175	0.000525283198146408
17	33849806	34020283	HAP_3	0.250434782608696	0.045121892123299	0.0478877181782044	0.346472827888326
17	33849806	34020283	HAP_4	0.0730434782608696	0.105096935001615	0.132180159764021	0.42688883734412
17	33849806	34020283	HAP_5	0.161739130434783	0.0106865127283992	0.0749018687659604	0.88659917168422
17	33896560	34088508	HAP_1	0.0817391304347826	-0.0237847032609834	0.155474595294128	0.87846794415839
17	33896560	34088508	HAP_2	0.155652173913043	0.323811559898703	0.0928434660879175	0.000525283198146408
17	33896560	34088508	HAP_3	0.247826086956522	0.0488294584315539	0.0484454400680424	0.313923352289418
17	33896560	34088508	HAP_4	0.068695652173913	0.105096935001615	0.132180159764021	0.42688883734412
17	33896560	34088508	HAP_5	0.157391304347826	-0.0146272565450238	0.0811768894680528	0.857068431450247
17	33949765	34125937	HAP_1	0.0834782608695652	-0.0237847032609834	0.155474595294128	0.87846794415839
17	33949765	34125937	HAP_2	0.156521739130435	0.323811559898703	0.0928434660879175	0.000525283198146408
17	33949765	34125937	HAP_3	0.0817391304347826	0.105096935001615	0.132180159764021	0.42688883734412
17	33949765	34125937	HAP_4	0.157391304347826	-0.0146272565450238	0.0811768894680528	0.857068431450247
17	33949765	34125937	HAP_5	0.248695652173913	0.0488294584315539	0.0484454400680424	0.313923352289418
17	33992516	34210659	HAP_1	0.0817391304347826	0.105096935001615	0.132180159764021	0.42688883734412
17	33992516	34210659	HAP_2	0.157391304347826	-0.0146272565450238	0.0811768894680528	0.857068431450247
17	33992516	34210659	HAP_3	0.0834782608695652	-0.0237847032609834	0.155474595294128	0.87846794415839
17	33992516	34210659	HAP_4	0.155652173913043	0.323811559898703	0.0928434660879175	0.000525283198146408
17	33992516	34210659	HAP_5	0.101739130434783	-0.121243914224977	0.155988522863085	0.437331394117011
17	33992516	34210659	HAP_6	0.245217391304348	0.0488294584315539	0.0484454400680424	0.313923352289418
17	34078383	34270748	HAP_1	0.0817391304347826	0.105096935001615	0.132180159764021	0.42688883734412
17	34078383	34270748	HAP_2	0.245217391304348	0.0488294584315539	0.0484454400680424	0.313923352289418
17	34078383	34270748	HAP_3	0.244347826086957	0.071157485042469	0.0499701148051622	0.155001203998017
17	34078383	34270748	HAP_4	0.158260869565217	-0.0146272565450238	0.0811768894680528	0.857068431450247
17	34111525	34344251	HAP_1	0.158260869565217	-0.0146272565450238	0.0811768894680528	0.857068431450247
17	34111525	34344251	HAP_2	0.245217391304348	0.0651360678155332	0.0492613705890796	0.186621299967629
17	34111525	34344251	HAP_3	0.126086956521739	0.0584438271392003	0.0904683233957041	0.518533811171709
17	34111525	34344251	HAP_4	0.119130434782609	0.0797782693583229	0.101421105331005	0.431845146476857
17	34111525	34344251	HAP_5	0.0817391304347826	0.105096935001615	0.132180159764021	0.42688883734412
17	34178164	34374545	HAP_1	0.0843478260869565	-0.0237847032609834	0.155474595294128	0.87846794415839
17	34178164	34374545	HAP_2	0.164347826086957	0.323811559898703	0.0928434660879175	0.000525283198146408
17	34178164	34374545	HAP_3	0.0817391304347826	0.105096935001615	0.132180159764021	0.42688883734412
17	34178164	34374545	HAP_4	0.160869565217391	-0.0194732521831514	0.0777328094156147	0.802280487936825
17	34178164	34374545	HAP_5	0.126086956521739	0.0584438271392003	0.0904683233957041	0.518533811171709
17	34178164	34374545	HAP_6	0.119130434782609	0.0797782693583229	0.101421105331005	0.431845146476857
17	34254416	34395505	HAP_1	0.0843478260869565	-0.0237847032609834	0.155474595294128	0.87846794415839
17	34254416	34395505	HAP_2	0.164347826086957	0.323811559898703	0.0928434660879175	0.000525283198146408
17	34254416	34395505	HAP_3	0.126086956521739	0.0584438271392003	0.0904683233957041	0.518533811171709
17	34254416	34395505	HAP_4	0.119130434782609	0.0797782693583229	0.101421105331005	0.431845146476857
17	34254416	34395505	HAP_5	0.160869565217391	-0.0194732521831514	0.0777328094156147	0.802280487936825
17	34254416	34395505	HAP_6	0.0826086956521739	0.105096935001615	0.132180159764021	0.42688883734412
17	34312400	34440294	HAP_1	0.115652173913043	-0.0983448324161737	0.134171441321898	0.463876921527759
17	34312400	34440294	HAP_2	0.0843478260869565	-0.0237847032609834	0.155474595294128	0.87846794415839
17	34312400	34440294	HAP_3	0.283478260869565	0.178270775878083	0.0453850103327851	9.63241938479679e-05
17	34312400	34440294	HAP_4	0.135652173913043	0.0584438271392003	0.0904683233957041	0.518533811171709
17	34312400	34440294	HAP_5	0.0826086956521739	0.105096935001615	0.132180159764021	0.42688883734412
17	34312400	34440294	HAP_6	0.160869565217391	-0.0194732521831514	0.0777328094156147	0.802280487936825
17	34370454	34514376	HAP_1	0.0826086956521739	0.105096935001615	0.132180159764021	0.42688883734412
17	34370454	34514376	HAP_2	0.124347826086957	0.0584438271392003	0.0904683233957041	0.518533811171709
17	34370454	34514376	HAP_3	0.0878260869565217	0.161567958384011	0.119885791548246	0.17830360526864
17	34370454	34514376	HAP_4	0.26	-0.040570088285195	0.0506365587890834	0.423353584062875
17	34370454	34514376	HAP_5	0.12	0.0797782693583229	0.101421105331005	0.431845146476857
17	34370454	34514376	HAP_6	0.158260869565217	0.098780295250119	0.100185037168542	0.324567938021218
17	34370454	34514376	HAP_7	0.0843478260869565	-0.0237847032609834	0.155474595294128	0.87846794415839
17	34391407	34556009	HAP_1	0.0826086956521739	0.105096935001615	0.132180159764021	0.42688883734412
17	34391407	34556009	HAP_2	0.124347826086957	0.0584438271392003	0.0904683233957041	0.518533811171709
17	34391407	34556009	HAP_3	0.088695652173913	0.161567958384011	0.119885791548246	0.17830360526864
17	34391407	34556009	HAP_4	0.26	-0.040570088285195	0.0506365587890834	0.423353584062875
17	34391407	34556009	HAP_5	0.0843478260869565	-0.0237847032609834	0.155474595294128	0.87846794415839
17	34391407	34556009	HAP_6	0.12	0.0797782693583229	0.101421105331005	0.431845146476857
17	34391407	34556009	HAP_7	0.158260869565217	0.098780295250119	0.100185037168542	0.324567938021218
17	34420480	34619689	HAP_1	0.0826086956521739	0.105096935001615	0.132180159764021	0.42688883734412
17	34420480	34619689	HAP_2	0.124347826086957	0.0584438271392003	0.0904683233957041	0.518533811171709
17	34420480	34619689	HAP_3	0.120869565217391	0.0797782693583229	0.101421105331005	0.431845146476857
17	34420480	34619689	HAP_4	0.158260869565217	0.098780295250119	0.100185037168542	0.324567938021218
17	34420480	34619689	HAP_5	0.088695652173913	0.161567958384011	0.119885791548246	0.17830360526864
17	34420480	34619689	HAP_6	0.0843478260869565	-0.0237847032609834	0.155474595294128	0.87846794415839
17	34420480	34619689	HAP_7	0.26	-0.040570088285195	0.0506365587890834	0.423353584062875
17	34495601	34731872	HAP_1	0.172173913043478	0.242983899277493	0.0889573102913749	0.0065034374172787
17	34495601	34731872	HAP_2	0.299130434782609	0.0157717263231244	0.0412735952686453	0.702512136356897
17	34495601	34731872	HAP_3	0.126086956521739	0.0584438271392003	0.0904683233957041	0.518533811171709
17	34495601	34731872	HAP_4	0.27304347826087	-0.017614768326351	0.0464619557373318	0.704740165524578
17	34495601	34731872	HAP_5	0.0843478260869565	-0.0237847032609834	0.155474595294128	0.87846794415839
17	34544058	34814110	HAP_1	0.263478260869565	-0.0263598862253245	0.0492184248135232	0.592467997722096
17	34544058	34814110	HAP_2	0.303478260869565	0.0157717263231244	0.0412735952686453	0.702512136356897
17	34544058	34814110	HAP_3	0.0843478260869565	-0.0237847032609834	0.155474595294128	0.87846794415839
17	34544058	34814110	HAP_4	0.126086956521739	0.0584438271392003	0.0904683233957041	0.518533811171709
17	34544058	34814110	HAP_5	0.172173913043478	0.242983899277493	0.0889573102913749	0.0065034374172787
17	34602844	34858500	HAP_1	0.126086956521739	0.0584438271392003	0.0904683233957041	0.518533811171709
17	34602844	34858500	HAP_2	0.303478260869565	0.0157717263231244	0.0412735952686453	0.702512136356897
17	34602844	34858500	HAP_3	0.172173913043478	0.242983899277493	0.0889573102913749	0.0065034374172787
17	34602844	34858500	HAP_4	0.0843478260869565	-0.0237847032609834	0.155474595294128	0.87846794415839
17	34602844	34858500	HAP_5	0.263478260869565	-0.0263598862253245	0.0492184248135232	0.592467997722096
17	34709843	34908007	HAP_1	0.0843478260869565	-0.0237847032609834	0.155474595294128	0.87846794415839
17	34709843	34908007	HAP_2	0.12695652173913	0.0584438271392003	0.0904683233957041	0.518533811171709
17	34709843	34908007	HAP_3	0.263478260869565	-0.0263598862253245	0.0492184248135232	0.592467997722096
17	34709843	34908007	HAP_4	0.12695652173913	0.0797782693583229	0.101421105331005	0.431845146476857
17	34709843	34908007	HAP_5	0.091304347826087	0.0205715640144355	0.100549703684896	0.837965762064884
17	34709843	34908007	HAP_6	0.172173913043478	0.242983899277493	0.0889573102913749	0.0065034374172787
17	34798115	34973908	HAP_1	0.126086956521739	0.0875185302428009	0.0956558815620499	0.36062024336475
17	34798115	34973908	HAP_2	0.0843478260869565	-0.0237847032609834	0.155474595294128	0.87846794415839
17	34798115	34973908	HAP_3	0.162608695652174	0.315515339005039	0.0994664345351995	0.00159612552154848
17	34798115	34973908	HAP_4	0.120869565217391	0.0797782693583229	0.101421105331005	0.431845146476857
17	34798115	34973908	HAP_5	0.0843478260869565	0.105096935001615	0.132180159764021	0.42688883734412
17	34798115	34973908	HAP_6	0.192173913043478	-0.0125735467297139	0.0662608365344702	0.849567013615027
17	34848271	35045112	HAP_1	0.160869565217391	0.315515339005039	0.0994664345351995	0.00159612552154848
17	34848271	35045112	HAP_2	0.126086956521739	0.0875185302428009	0.0956558815620499	0.36062024336475
17	34848271	35045112	HAP_3	0.0843478260869565	-0.0237847032609834	0.155474595294128	0.87846794415839
17	34848271	35045112	HAP_4	0.120869565217391	0.0797782693583229	0.101421105331005	0.431845146476857
17	34848271	35045112	HAP_5	0.0817391304347826	0.105096935001615	0.132180159764021	0.42688883734412
17	34848271	35045112	HAP_6	0.192173913043478	-0.0125735467297139	0.0662608365344702	0.849567013615027
17	34878818	35118347	HAP_1	0.160869565217391	0.315515339005039	0.0994664345351995	0.00159612552154848
17	34878818	35118347	HAP_2	0.126086956521739	0.0875185302428009	0.0956558815620499	0.36062024336475
17	34878818	35118347	HAP_3	0.0817391304347826	0.105096935001615	0.132180159764021	0.42688883734412
17	34878818	35118347	HAP_4	0.192173913043478	-0.0125735467297139	0.0662608365344702	0.849567013615027
17	34878818	35118347	HAP_5	0.0843478260869565	-0.0237847032609834	0.155474595294128	0.87846794415839
17	34878818	35118347	HAP_6	0.120869565217391	0.0797782693583229	0.101421105331005	0.431845146476857
17	34958383	35186932	HAP_1	0.160869565217391	0.315515339005039	0.0994664345351995	0.00159612552154848
17	34958383	35186932	HAP_2	0.126086956521739	0.0875185302428009	0.0956558815620499	0.36062024336475
17	34958383	35186932	HAP_3	0.0817391304347826	0.105096935001615	0.132180159764021	0.42688883734412
17	34958383	35186932	HAP_4	0.14695652173913	-0.0215053660016574	0.0818336201106684	0.792805841420276
17	34958383	35186932	HAP_5	0.192173913043478	-0.0125735467297139	0.0662608365344702	0.849567013615027
17	34958383	35186932	HAP_6	0.122608695652174	0.0797782693583229	0.101421105331005	0.431845146476857
17	35015586	35283534	HAP_1	0.369565217391304	0.0120878710658026	0.0345291966749369	0.726412211259128
17	35015586	35283534	HAP_2	0.156521739130435	-0.0287557796515859	0.0790286269688155	0.716095398327043
17	35015586	35283534	HAP_3	0.221739130434783	-0.0375126793277809	0.0546523909426654	0.492752314147982
17	35015586	35283534	HAP_4	0.0956521739130435	0.0685159118458576	0.118610864203634	0.563729825372934
17	35015586	35283534	HAP_5	0.122608695652174	0.0797782693583229	0.101421105331005	0.431845146476857
17	35090243	35390256	HAP_1	0.318260869565217	0.00610311555599955	0.0401971694917871	0.879375912874568
17	35090243	35390256	HAP_2	0.198260869565217	-0.0290456569692367	0.06431002515797	0.65169500575292
17	35090243	35390256	HAP_3	0.0956521739130435	0.0685159118458576	0.118610864203634	0.563729825372934
17	35090243	35390256	HAP_4	0.122608695652174	0.0797782693583229	0.101421105331005	0.431845146476857
17	35090243	35390256	HAP_5	0.216521739130435	-0.0375126793277809	0.0546523909426654	0.492752314147982
17	35171481	35501251	HAP_1	0.0956521739130435	0.0685159118458576	0.118610864203634	0.563729825372934
17	35171481	35501251	HAP_2	0.50695652173913	0.000594451403031518	0.0261771447114893	0.98189062088372
17	35171481	35501251	HAP_3	0.198260869565217	-0.0290456569692367	0.06431002515797	0.65169500575292
17	35171481	35501251	HAP_4	0.122608695652174	0.0797782693583229	0.101421105331005	0.431845146476857
17	35237235	35583617	HAP_1	0.188695652173913	-0.0125735467297139	0.0662608365344702	0.849567013615027
17	35237235	35583617	HAP_2	0.308695652173913	0.0154231314600891	0.0412502707982773	0.70862594595847
17	35237235	35583617	HAP_3	0.0973913043478261	0.0685159118458576	0.118610864203634	0.563729825372934
17	35237235	35583617	HAP_4	0.198260869565217	-0.0290456569692367	0.06431002515797	0.65169500575292
17	35237235	35583617	HAP_5	0.122608695652174	0.0797782693583229	0.101421105331005	0.431845146476857
17	35340260	35641162	HAP_1	0.198260869565217	-0.0290456569692367	0.06431002515797	0.65169500575292
17	35340260	35641162	HAP_2	0.0973913043478261	0.00501244805799751	0.0950139233730638	0.957945958666947
17	35340260	35641162	HAP_3	0.122608695652174	0.0797782693583229	0.101421105331005	0.431845146476857
17	35340260	35641162	HAP_4	0.246086956521739	0.0479959007816323	0.049286227782691	0.330565012835247
17	35340260	35641162	HAP_5	0.0973913043478261	0.0685159118458576	0.118610864203634	0.563729825372934
17	35475888	35680941	HAP_1	0.0939130434782609	0.0685159118458576	0.118610864203634	0.563729825372934
17	35475888	35680941	HAP_2	0.198260869565217	-0.0290456569692367	0.06431002515797	0.65169500575292
17	35475888	35680941	HAP_3	0.0973913043478261	0.00501244805799751	0.0950139233730638	0.957945958666947
17	35475888	35680941	HAP_4	0.122608695652174	0.0797782693583229	0.101421105331005	0.431845146476857
17	35475888	35680941	HAP_5	0.0843478260869565	-0.0237847032609834	0.155474595294128	0.87846794415839
17	35475888	35680941	HAP_6	0.161739130434783	0.315515339005039	0.0994664345351995	0.00159612552154848
17	35561031	35712573	HAP_1	0.0973913043478261	0.00501244805799751	0.0950139233730638	0.957945958666947
17	35561031	35712573	HAP_2	0.0939130434782609	0.0685159118458576	0.118610864203634	0.563729825372934
17	35561031	35712573	HAP_3	0.122608695652174	0.0797782693583229	0.101421105331005	0.431845146476857
17	35561031	35712573	HAP_4	0.198260869565217	-0.0290456569692367	0.06431002515797	0.65169500575292
17	35561031	35712573	HAP_5	0.0843478260869565	-0.0237847032609834	0.155474595294128	0.87846794415839
17	35561031	35712573	HAP_6	0.161739130434783	0.315515339005039	0.0994664345351995	0.00159612552154848
17	35627397	35741621	HAP_1	0.0843478260869565	-0.0237847032609834	0.155474595294128	0.87846794415839
17	35627397	35741621	HAP_2	0.122608695652174	0.0797782693583229	0.101421105331005	0.431845146476857
17	35627397	35741621	HAP_3	0.161739130434783	0.315515339005039	0.0994664345351995	0.00159612552154848
17	35627397	35741621	HAP_4	0.0530434782608696	-0.151001056014457	0.153764986053653	0.326510106223732
17	35627397	35741621	HAP_5	0.0939130434782609	0.0685159118458576	0.118610864203634	0.563729825372934
17	35627397	35741621	HAP_6	0.11304347826087	-0.112953849428916	0.119713782126771	0.345814010194747
17	35627397	35741621	HAP_7	0.2	-0.0290456569692367	0.06431002515797	0.65169500575292
17	35666750	35781298	HAP_1	0.163478260869565	-0.0227281832165901	0.0662772667055639	0.731782527959548
17	35666750	35781298	HAP_2	0.0843478260869565	-0.0237847032609834	0.155474595294128	0.87846794415839
17	35666750	35781298	HAP_3	0.122608695652174	0.0797782693583229	0.101421105331005	0.431845146476857
17	35666750	35781298	HAP_4	0.0939130434782609	0.0685159118458576	0.118610864203634	0.563729825372934
17	35666750	35781298	HAP_5	0.161739130434783	0.315515339005039	0.0994664345351995	0.00159612552154848
17	35666750	35781298	HAP_6	0.253913043478261	-0.0088259062858888	0.0461129284287596	0.848283186080537
17	35666750	35781298	HAP_7	0.048695652173913	-0.142423943876059	0.134217502929326	0.289080783895832
17	35705131	35827456	HAP_1	0.253913043478261	-0.0088259062858888	0.0461129284287596	0.848283186080537
17	35705131	35827456	HAP_2	0.0669565217391304	0.0930449988273897	0.153452067139245	0.544530061941224
17	35705131	35827456	HAP_3	0.0417391304347826	-0.151001056014457	0.153764986053653	0.326510106223732
17	35705131	35827456	HAP_4	0.175652173913043	0.225950544968609	0.0880543926911957	0.0105449315011909
17	35705131	35827456	HAP_5	0.0869565217391304	-0.029813584493488	0.134141033426504	0.824195723602188
17	35705131	35827456	HAP_6	0.122608695652174	0.0797782693583229	0.101421105331005	0.431845146476857
17	35705131	35827456	HAP_7	0.0939130434782609	0.0685159118458576	0.118610864203634	0.563729825372934
17	35729772	35903657	HAP_1	0.253913043478261	-0.0088259062858888	0.0461129284287596	0.848283186080537
17	35729772	35903657	HAP_2	0.0608695652173913	0.0930449988273897	0.153452067139245	0.544530061941224
17	35729772	35903657	HAP_3	0.0417391304347826	-0.151001056014457	0.153764986053653	0.326510106223732
17	35729772	35903657	HAP_4	0.169565217391304	0.26658480254884	0.0931577513313018	0.00437137789937047
17	35729772	35903657	HAP_5	0.0860869565217391	-0.029813584493488	0.134141033426504	0.824195723602188
17	35729772	35903657	HAP_6	0.122608695652174	0.0797782693583229	0.101421105331005	0.431845146476857
17	35729772	35903657	HAP_7	0.0939130434782609	0.0685159118458576	0.118610864203634	0.563729825372934
17	35770432	35961438	HAP_1	0.25304347826087	-0.0088259062858888	0.0461129284287596	0.848283186080537
17	35770432	35961438	HAP_2	0.0417391304347826	-0.151001056014457	0.153764986053653	0.326510106223732
17	35770432	35961438	HAP_3	0.169565217391304	0.26658480254884	0.0931577513313018	0.00437137789937047
17	35770432	35961438	HAP_4	0.207826086956522	0.0686302966112001	0.0521623062899856	0.188808958670428
17	35770432	35961438	HAP_5	0.0939130434782609	0.0685159118458576	0.118610864203634	0.563729825372934
17	35796864	36008731	HAP_1	0.169565217391304	0.26658480254884	0.0931577513313018	0.00437137789937047
17	35796864	36008731	HAP_2	0.461739130434783	0.0198308550571924	0.0288033383212086	0.491427387867759
17	35796864	36008731	HAP_3	0.0417391304347826	-0.151001056014457	0.153764986053653	0.326510106223732
17	35796864	36008731	HAP_4	0.0939130434782609	0.0685159118458576	0.118610864203634	0.563729825372934
17	35885138	36073473	HAP_1	0.0843478260869565	-0.0237847032609834	0.155474595294128	0.87846794415839
17	35885138	36073473	HAP_2	0.376521739130435	0.0034472594956044	0.033311808311407	0.917615279942663
17	35885138	36073473	HAP_3	0.0452173913043478	-0.151001056014457	0.153764986053653	0.326510106223732
17	35885138	36073473	HAP_4	0.173913043478261	0.229633597300516	0.0879813392359569	0.00929491368465853
17	35885138	36073473	HAP_5	0.0973913043478261	0.0685159118458576	0.118610864203634	0.563729825372934
17	35944814	36112331	HAP_1	0.0452173913043478	-0.151001056014457	0.153764986053653	0.326510106223732
17	35944814	36112331	HAP_2	0.0843478260869565	-0.0237847032609834	0.155474595294128	0.87846794415839
17	35944814	36112331	HAP_3	0.254782608695652	-0.0088259062858888	0.0461129284287596	0.848283186080537
17	35944814	36112331	HAP_4	0.121739130434783	0.0797782693583229	0.101421105331005	0.431845146476857
17	35944814	36112331	HAP_5	0.168695652173913	0.26658480254884	0.0931577513313018	0.00437137789937047
17	35944814	36112331	HAP_6	0.0956521739130435	0.0405025835321105	0.10868683617801	0.709546476597128
17	35996755	36147263	HAP_1	0.167826086956522	0.26658480254884	0.0931577513313018	0.00437137789937047
17	35996755	36147263	HAP_2	0.0956521739130435	0.0405025835321105	0.10868683617801	0.709546476597128
17	35996755	36147263	HAP_3	0.0417391304347826	-0.151001056014457	0.153764986053653	0.326510106223732
17	35996755	36147263	HAP_4	0.0843478260869565	-0.0237847032609834	0.155474595294128	0.87846794415839
17	35996755	36147263	HAP_5	0.253913043478261	-0.0088259062858888	0.0461129284287596	0.848283186080537
17	35996755	36147263	HAP_6	0.121739130434783	0.0797782693583229	0.101421105331005	0.431845146476857
17	36046499	36176528	HAP_1	0.167826086956522	0.26658480254884	0.0931577513313018	0.00437137789937047
17	36046499	36176528	HAP_2	0.0956521739130435	0.0405025835321105	0.10868683617801	0.709546476597128
17	36046499	36176528	HAP_3	0.0417391304347826	-0.151001056014457	0.153764986053653	0.326510106223732
17	36046499	36176528	HAP_4	0.0843478260869565	-0.0237847032609834	0.155474595294128	0.87846794415839
17	36046499	36176528	HAP_5	0.253913043478261	-0.0088259062858888	0.0461129284287596	0.848283186080537
17	36046499	36176528	HAP_6	0.121739130434783	0.0797782693583229	0.101421105331005	0.431845146476857
17	36099424	36229501	HAP_1	0.0852173913043478	0.0123128485329903	0.135630394129881	0.927697865597107
17	36099424	36229501	HAP_2	0.168695652173913	0.26658480254884	0.0931577513313018	0.00437137789937047
17	36099424	36229501	HAP_3	0.254782608695652	-0.0123847871191353	0.0456732180766614	0.786366914976863
17	36099424	36229501	HAP_4	0.0956521739130435	0.0405025835321105	0.10868683617801	0.709546476597128
17	36099424	36229501	HAP_5	0.0434782608695652	-0.151001056014457	0.153764986053653	0.326510106223732
17	36099424	36229501	HAP_6	0.15304347826087	0.0512631819343934	0.0894389203122212	0.566762819707428
17	36134135	36273970	HAP_1	0.100869565217391	0.0294172695945723	0.100834848235223	0.770595267730071
17	36134135	36273970	HAP_2	0.132173913043478	0.1314251553614	0.119878521333365	0.273408551448925
17	36134135	36273970	HAP_3	0.193913043478261	0.145349397586856	0.0682915267824501	0.0337410990969049
17	36134135	36273970	HAP_4	0.0904347826086957	0.279917910093452	0.109883300741559	0.011117800584904
17	36134135	36273970	HAP_5	0.299130434782609	-0.0267841223824472	0.0406474319809585	0.510205703008662
17	36169989	36334930	HAP_1	0.300869565217391	-0.0267841223824472	0.0406474319809585	0.510205703008662
17	36169989	36334930	HAP_2	0.132173913043478	0.1314251553614	0.119878521333365	0.273408551448925
17	36169989	36334930	HAP_3	0.196521739130435	0.159733754483286	0.0663779593694272	0.0164310996218138
17	36169989	36334930	HAP_4	0.184347826086957	-0.0279368979081738	0.0643637763435615	0.66442095888354
17	36169989	36334930	HAP_5	0.0843478260869565	-0.0237847032609834	0.155474595294128	0.87846794415839
17	36193890	36423975	HAP_1	0.132173913043478	0.1314251553614	0.119878521333365	0.273408551448925
17	36193890	36423975	HAP_2	0.196521739130435	0.159733754483286	0.0663779593694272	0.0164310996218138
17	36193890	36423975	HAP_3	0.184347826086957	-0.0279368979081738	0.0643637763435615	0.66442095888354
17	36193890	36423975	HAP_4	0.0843478260869565	-0.0237847032609834	0.155474595294128	0.87846794415839
17	36193890	36423975	HAP_5	0.300869565217391	-0.0267841223824472	0.0406474319809585	0.510205703008662
17	36265233	36480355	HAP_1	0.305217391304348	-0.0304919612859786	0.0399237394067268	0.44533368449667
17	36265233	36480355	HAP_2	0.13304347826087	0.1314251553614	0.119878521333365	0.273408551448925
17	36265233	36480355	HAP_3	0.0843478260869565	-0.0237847032609834	0.155474595294128	0.87846794415839
17	36265233	36480355	HAP_4	0.196521739130435	0.159733754483286	0.0663779593694272	0.0164310996218138
17	36265233	36480355	HAP_5	0.184347826086957	-0.00765335608691909	0.0628809017252762	0.903170668427299
17	36312548	36531613	HAP_1	0.172173913043478	0.26658480254884	0.0931577513313018	0.00437137789937047
17	36312548	36531613	HAP_2	0.13304347826087	0.1314251553614	0.119878521333365	0.273408551448925
17	36312548	36531613	HAP_3	0.182608695652174	-0.00765335608691909	0.0628809017252762	0.903170668427299
17	36312548	36531613	HAP_4	0.0843478260869565	-0.0237847032609834	0.155474595294128	0.87846794415839
17	36312548	36531613	HAP_5	0.3	-0.0267841223824472	0.0406474319809585	0.510205703008662
17	36403303	36556212	HAP_1	0.0843478260869565	-0.0237847032609834	0.155474595294128	0.87846794415839
17	36403303	36556212	HAP_2	0.255652173913043	-0.0123847871191353	0.0456732180766614	0.786366914976863
17	36403303	36556212	HAP_3	0.0434782608695652	-0.151001056014457	0.153764986053653	0.326510106223732
17	36403303	36556212	HAP_4	0.0956521739130435	0.0405025835321105	0.10868683617801	0.709546476597128
17	36403303	36556212	HAP_5	0.118260869565217	0.1314251553614	0.119878521333365	0.273408551448925
17	36403303	36556212	HAP_6	0.171304347826087	0.26658480254884	0.0931577513313018	0.00437137789937047
17	36464481	36624719	HAP_1	0.254782608695652	-0.0123847871191353	0.0456732180766614	0.786366914976863
17	36464481	36624719	HAP_2	0.0434782608695652	-0.151001056014457	0.153764986053653	0.326510106223732
17	36464481	36624719	HAP_3	0.0956521739130435	0.0405025835321105	0.10868683617801	0.709546476597128
17	36464481	36624719	HAP_4	0.117391304347826	0.0597818782124105	0.133175620361835	0.653680398044071
17	36464481	36624719	HAP_5	0.171304347826087	0.26658480254884	0.0931577513313018	0.00437137789937047
17	36464481	36624719	HAP_6	0.0826086956521739	-0.0237847032609834	0.155474595294128	0.87846794415839
17	36514814	36677565	HAP_1	0.0817391304347826	-0.0237847032609834	0.155474595294128	0.87846794415839
17	36514814	36677565	HAP_2	0.246086956521739	-0.00790293241783808	0.0468182616866624	0.866014526964359
17	36514814	36677565	HAP_3	0.0434782608695652	-0.151001056014457	0.153764986053653	0.326510106223732
17	36514814	36677565	HAP_4	0.0956521739130435	0.0405025835321105	0.10868683617801	0.709546476597128
17	36514814	36677565	HAP_5	0.11304347826087	0.0597818782124105	0.133175620361835	0.653680398044071
17	36514814	36677565	HAP_6	0.171304347826087	0.26658480254884	0.0931577513313018	0.00437137789937047
17	36550717	36745200	HAP_1	0.170434782608696	0.26658480254884	0.0931577513313018	0.00437137789937047
17	36550717	36745200	HAP_2	0.0834782608695652	0.0434559650198643	0.133792091160035	0.745451649102689
17	36550717	36745200	HAP_3	0.245217391304348	-0.00790293241783808	0.0468182616866624	0.866014526964359
17	36550717	36745200	HAP_4	0.11304347826087	0.0597818782124105	0.133175620361835	0.653680398044071
17	36550717	36745200	HAP_5	0.0808695652173913	-0.0237847032609834	0.155474595294128	0.87846794415839
17	36550717	36745200	HAP_6	0.0582608695652174	-0.151001056014457	0.153764986053653	0.326510106223732
17	36608729	36791550	HAP_1	0.24695652173913	-0.00133159190826935	0.047909284492704	0.977836297092474
17	36608729	36791550	HAP_2	0.0834782608695652	0.0434559650198643	0.133792091160035	0.745451649102689
17	36608729	36791550	HAP_3	0.0939130434782609	-0.130929775130709	0.134102533551653	0.329315672503295
17	36608729	36791550	HAP_4	0.112173913043478	0.0597818782124105	0.133175620361835	0.653680398044071
17	36608729	36791550	HAP_5	0.170434782608696	0.26658480254884	0.0931577513313018	0.00437137789937047
17	36608729	36791550	HAP_6	0.0808695652173913	-0.0237847032609834	0.155474595294128	0.87846794415839
17	36608729	36791550	HAP_7	0.0582608695652174	-0.151001056014457	0.153764986053653	0.326510106223732
17	36657106	36828118	HAP_1	0.171304347826087	0.26658480254884	0.0931577513313018	0.00437137789937047
17	36657106	36828118	HAP_2	0.251304347826087	0.0103281145823607	0.0474070810631239	0.827617141660364
17	36657106	36828118	HAP_3	0.125217391304348	0.0647336983614723	0.108955461705568	0.552664306044891
17	36657106	36828118	HAP_4	0.088695652173913	0.0182071389906969	0.120234411424164	0.879690590466309
17	36657106	36828118	HAP_5	0.0817391304347826	-0.0237847032609834	0.155474595294128	0.87846794415839
17	36657106	36828118	HAP_6	0.160869565217391	-0.0513961803919104	0.0700743948225357	0.463588845807715
17	36657106	36828118	HAP_7	0.0582608695652174	-0.151001056014457	0.153764986053653	0.326510106223732
17	36722056	36881713	HAP_1	0.248695652173913	0.0150897271263663	0.0480036840527303	0.75337553817148
17	36722056	36881713	HAP_2	0.0582608695652174	-0.151001056014457	0.153764986053653	0.326510106223732
17	36722056	36881713	HAP_3	0.125217391304348	0.0647336983614723	0.108955461705568	0.552664306044891
17	36722056	36881713	HAP_4	0.0921739130434783	-0.0592914281152867	0.155053660030133	0.702314475632355
17	36722056	36881713	HAP_5	0.0817391304347826	0.0434559650198643	0.133792091160035	0.745451649102689
17	36722056	36881713	HAP_6	0.169565217391304	0.26658480254884	0.0931577513313018	0.00437137789937047
17	36722056	36881713	HAP_7	0.0817391304347826	-0.0237847032609834	0.155474595294128	0.87846794415839
17	36780121	36952264	HAP_1	0.0591304347826087	-0.151001056014457	0.153764986053653	0.326510106223732
17	36780121	36952264	HAP_2	0.169565217391304	0.26658480254884	0.0931577513313018	0.00437137789937047
17	36780121	36952264	HAP_3	0.0834782608695652	-0.0237847032609834	0.155474595294128	0.87846794415839
17	36780121	36952264	HAP_4	0.0817391304347826	0.0434559650198643	0.133792091160035	0.745451649102689
17	36780121	36952264	HAP_5	0.249565217391304	0.0150897271263663	0.0480036840527303	0.75337553817148
17	36780121	36952264	HAP_6	0.091304347826087	-0.0592914281152867	0.155053660030133	0.702314475632355
17	36780121	36952264	HAP_7	0.126086956521739	0.0647336983614723	0.108955461705568	0.552664306044891
17	36815683	37016078	HAP_1	0.0834782608695652	-0.0237847032609834	0.155474595294128	0.87846794415839
17	36815683	37016078	HAP_2	0.249565217391304	0.00928932088744842	0.0474124188063286	0.844738984460118
17	36815683	37016078	HAP_3	0.0591304347826087	-0.151001056014457	0.153764986053653	0.326510106223732
17	36815683	37016078	HAP_4	0.169565217391304	0.26658480254884	0.0931577513313018	0.00437137789937047
17	36815683	37016078	HAP_5	0.0817391304347826	0.0434559650198643	0.133792091160035	0.745451649102689
17	36815683	37016078	HAP_6	0.091304347826087	-0.0592914281152867	0.155053660030133	0.702314475632355
17	36815683	37016078	HAP_7	0.12695652173913	0.0647336983614723	0.108955461705568	0.552664306044891
17	36876294	37114796	HAP_1	0.101739130434783	-0.0431970000857395	0.134537576997894	0.748270961839513
17	36876294	37114796	HAP_2	0.170434782608696	0.26658480254884	0.0931577513313018	0.00437137789937047
17	36876294	37114796	HAP_3	0.0843478260869565	0.0434559650198643	0.133792091160035	0.745451649102689
17	36876294	37114796	HAP_4	0.0834782608695652	-0.0237847032609834	0.155474595294128	0.87846794415839
17	36876294	37114796	HAP_5	0.379130434782609	-4.95428515269971e-05	0.03400262344268	0.99883797548662
17	36876294	37114796	HAP_6	0.0591304347826087	-0.151001056014457	0.153764986053653	0.326510106223732
17	36928385	37176523	HAP_1	0.251304347826087	0.00715532460278225	0.0475411336605522	0.880417781415056
17	36928385	37176523	HAP_2	0.127826086956522	0.0647336983614723	0.108955461705568	0.552664306044891
17	36928385	37176523	HAP_3	0.0678260869565217	-0.151001056014457	0.153764986053653	0.326510106223732
17	36928385	37176523	HAP_4	0.170434782608696	0.26658480254884	0.0931577513313018	0.00437137789937047
17	36928385	37176523	HAP_5	0.100869565217391	-0.0431970000857395	0.134537576997894	0.748270961839513
17	36928385	37176523	HAP_6	0.0921739130434783	0.0380087899767338	0.119862959980363	0.751283936156745
17	36928385	37176523	HAP_7	0.0834782608695652	-0.0237847032609834	0.155474595294128	0.87846794415839
17	36987224	37231950	HAP_1	0.0669565217391304	-0.151001056014457	0.153764986053653	0.326510106223732
17	36987224	37231950	HAP_2	0.171304347826087	0.232926528962426	0.0882266545774288	0.00851861801647501
17	36987224	37231950	HAP_3	0.251304347826087	0.00715532460278225	0.0475411336605522	0.880417781415056
17	36987224	37231950	HAP_4	0.127826086956522	0.0647336983614723	0.108955461705568	0.552664306044891
17	36987224	37231950	HAP_5	0.0921739130434783	0.0380087899767338	0.119862959980363	0.751283936156745
17	36987224	37231950	HAP_6	0.0834782608695652	-0.0237847032609834	0.155474595294128	0.87846794415839
17	36987224	37231950	HAP_7	0.0930434782608696	-0.0592914281152867	0.155053660030133	0.702314475632355
17	37070948	37281535	HAP_1	0.091304347826087	0.0380087899767338	0.119862959980363	0.751283936156745
17	37070948	37281535	HAP_2	0.171304347826087	0.232926528962426	0.0882266545774288	0.00851861801647501
17	37070948	37281535	HAP_3	0.251304347826087	0.00715532460278225	0.0475411336605522	0.880417781415056
17	37070948	37281535	HAP_4	0.0643478260869565	-0.151001056014457	0.153764986053653	0.326510106223732
17	37070948	37281535	HAP_5	0.128695652173913	0.0647336983614723	0.108955461705568	0.552664306044891
17	37070948	37281535	HAP_6	0.0834782608695652	-0.0237847032609834	0.155474595294128	0.87846794415839
17	37070948	37281535	HAP_7	0.0904347826086957	-0.0592914281152867	0.155053660030133	0.702314475632355
17	37159461	37326143	HAP_1	0.219130434782609	0.0385369240972674	0.0539982018110836	0.475727210064385
17	37159461	37326143	HAP_2	0.131304347826087	0.0647336983614723	0.108955461705568	0.552664306044891
17	37159461	37326143	HAP_3	0.0904347826086957	-0.0592914281152867	0.155053660030133	0.702314475632355
17	37159461	37326143	HAP_4	0.170434782608696	0.26658480254884	0.0931577513313018	0.00437137789937047
17	37159461	37326143	HAP_5	0.0843478260869565	-0.0237847032609834	0.155474595294128	0.87846794415839
17	37159461	37326143	HAP_6	0.252173913043478	0.00481480841240188	0.0468585667812117	0.918196506107606
17	37222213	37368811	HAP_1	0.22	0.0324920687599142	0.0530179498508188	0.540223210005349
17	37222213	37368811	HAP_2	0.382608695652174	-0.00351299744060309	0.0335144268472837	0.916555677763123
17	37222213	37368811	HAP_3	0.0904347826086957	-0.0592914281152867	0.155053660030133	0.702314475632355
17	37222213	37368811	HAP_4	0.0895652173913044	-0.0300581900882032	0.134768563427692	0.823588823983079
17	37222213	37368811	HAP_5	0.170434782608696	0.26658480254884	0.0931577513313018	0.00437137789937047
17	37260471	37409588	HAP_1	0.170434782608696	0.26658480254884	0.0931577513313018	0.00437137789937047
17	37260471	37409588	HAP_2	0.0904347826086957	-0.0496400617524638	0.121061128142603	0.68193191361327
17	37260471	37409588	HAP_3	0.0730434782608696	0.0340249418518757	0.133477506221936	0.798884761702325
17	37260471	37409588	HAP_4	0.112173913043478	-0.0340976987382717	0.0858104050426169	0.691252222789113
17	37260471	37409588	HAP_5	0.0591304347826087	-0.151001056014457	0.153764986053653	0.326510106223732
17	37260471	37409588	HAP_6	0.481739130434783	-0.000907789962082733	0.0275862740234114	0.973760190097107
17	37304713	37477252	HAP_1	0.091304347826087	-0.0496400617524638	0.121061128142603	0.68193191361327
17	37304713	37477252	HAP_2	0.0730434782608696	0.0340249418518757	0.133477506221936	0.798884761702325
17	37304713	37477252	HAP_3	0.282608695652174	0.0149105216775993	0.0455308708085738	0.743425619630196
17	37304713	37477252	HAP_4	0.0591304347826087	-0.151001056014457	0.153764986053653	0.326510106223732
17	37304713	37477252	HAP_5	0.38695652173913	0.00164087858304418	0.0329115089721738	0.960253828029628
17	37304713	37477252	HAP_6	0.0930434782608696	-0.0431970000857395	0.134537576997894	0.748270961839513
17	37350883	37502147	HAP_1	0.137391304347826	0.0647336983614723	0.108955461705568	0.552664306044891
17	37350883	37502147	HAP_2	0.248695652173913	0.00954412104231465	0.046690199867364	0.838104153897186
17	37350883	37502147	HAP_3	0.0921739130434783	-0.0431970000857395	0.134537576997894	0.748270961839513
17	37350883	37502147	HAP_4	0.088695652173913	-0.0496400617524638	0.121061128142603	0.68193191361327
17	37350883	37502147	HAP_5	0.281739130434783	0.0149105216775993	0.0455308708085738	0.743425619630196
17	37350883	37502147	HAP_6	0.0608695652173913	-0.151001056014457	0.153764986053653	0.326510106223732
17	37392900	37537820	HAP_1	0.184347826086957	0.186638605032403	0.0837364348168922	0.0262164009152987
17	37392900	37537820	HAP_2	0.0965217391304348	0.00350643907396716	0.109713269130958	0.974515275070077
17	37392900	37537820	HAP_3	0.0591304347826087	-0.151001056014457	0.153764986053653	0.326510106223732
17	37392900	37537820	HAP_4	0.129565217391304	0.0670944320393477	0.119566850074333	0.574921837114271
17	37392900	37537820	HAP_5	0.241739130434783	0.0171849742693361	0.0487775861474159	0.724735669482869
17	37392900	37537820	HAP_6	0.0921739130434783	-0.0431970000857395	0.134537576997894	0.748270961839513
17	37392900	37537820	HAP_7	0.0843478260869565	-0.0237847032609834	0.155474595294128	0.87846794415839
17	37462805	37601368	HAP_1	0.129565217391304	0.0670944320393477	0.119566850074333	0.574921837114271
17	37462805	37601368	HAP_2	0.243478260869565	0.0171849742693361	0.0487775861474159	0.724735669482869
17	37462805	37601368	HAP_3	0.184347826086957	0.186638605032403	0.0837364348168922	0.0262164009152987
17	37462805	37601368	HAP_4	0.0965217391304348	0.00350643907396716	0.109713269130958	0.974515275070077
17	37462805	37601368	HAP_5	0.0904347826086957	-0.0431970000857395	0.134537576997894	0.748270961839513
17	37462805	37601368	HAP_6	0.0591304347826087	-0.151001056014457	0.153764986053653	0.326510106223732
17	37462805	37601368	HAP_7	0.0843478260869565	-0.0237847032609834	0.155474595294128	0.87846794415839
17	37493189	37664380	HAP_1	0.0591304347826087	-0.151001056014457	0.153764986053653	0.326510106223732
17	37493189	37664380	HAP_2	0.179130434782609	0.225950544968609	0.0880543926911957	0.0105449315011909
17	37493189	37664380	HAP_3	0.18	0.0498750136098723	0.0562921031886594	0.375994463809412
17	37493189	37664380	HAP_4	0.0904347826086957	-0.0431970000857395	0.134537576997894	0.748270961839513
17	37493189	37664380	HAP_5	0.141739130434783	0.0178818534629132	0.0950167004133781	0.850790194456009
17	37493189	37664380	HAP_6	0.243478260869565	0.0171849742693361	0.0487775861474159	0.724735669482869
17	37520313	37736557	HAP_1	0.14	0.0218659837662059	0.0893348764164218	0.80672831950575
17	37520313	37736557	HAP_2	0.0652173913043478	-0.151001056014457	0.153764986053653	0.326510106223732
17	37520313	37736557	HAP_3	0.18	0.225950544968609	0.0880543926911957	0.0105449315011909
17	37520313	37736557	HAP_4	0.248695652173913	0.0111603702889922	0.0481859517858922	0.816924888885242
17	37520313	37736557	HAP_5	0.091304347826087	-0.0431970000857395	0.134537576997894	0.748270961839513
17	37520313	37736557	HAP_6	0.182608695652174	0.0398821142745105	0.0539493743631542	0.460063408846767
17	37578295	37796316	HAP_1	0.18	0.225950544968609	0.0880543926911957	0.0105449315011909
17	37578295	37796316	HAP_2	0.14	0.0218659837662059	0.0893348764164218	0.80672831950575
17	37578295	37796316	HAP_3	0.248695652173913	0.0111603702889922	0.0481859517858922	0.816924888885242
17	37578295	37796316	HAP_4	0.0652173913043478	-0.151001056014457	0.153764986053653	0.326510106223732
17	37578295	37796316	HAP_5	0.091304347826087	-0.0431970000857395	0.134537576997894	0.748270961839513
17	37578295	37796316	HAP_6	0.187826086956522	0.0398821142745105	0.0539493743631542	0.460063408846767
17	37632978	37835112	HAP_1	0.178260869565217	0.225950544968609	0.0880543926911957	0.0105449315011909
17	37632978	37835112	HAP_2	0.0652173913043478	-0.151001056014457	0.153764986053653	0.326510106223732
17	37632978	37835112	HAP_3	0.247826086956522	0.0111603702889922	0.0481859517858922	0.816924888885242
17	37632978	37835112	HAP_4	0.091304347826087	-0.0431970000857395	0.134537576997894	0.748270961839513
17	37632978	37835112	HAP_5	0.19304347826087	0.0353643141441802	0.0531229499763351	0.505871594763986
17	37632978	37835112	HAP_6	0.14	0.0218659837662059	0.0893348764164218	0.80672831950575
17	37720923	37909125	HAP_1	0.242608695652174	0.0111603702889922	0.0481859517858922	0.816924888885242
17	37720923	37909125	HAP_2	0.177391304347826	0.225950544968609	0.0880543926911957	0.0105449315011909
17	37720923	37909125	HAP_3	0.0652173913043478	-0.151001056014457	0.153764986053653	0.326510106223732
17	37720923	37909125	HAP_4	0.337391304347826	0.0097480362460321	0.0355251272094505	0.783879344247047
17	37720923	37909125	HAP_5	0.091304347826087	-0.0431970000857395	0.134537576997894	0.748270961839513
17	37769838	37963308	HAP_1	0.335652173913043	0.010931814726717	0.0358306498749756	0.760405426781608
17	37769838	37963308	HAP_2	0.091304347826087	-0.0431970000857395	0.134537576997894	0.748270961839513
17	37769838	37963308	HAP_3	0.0652173913043478	-0.151001056014457	0.153764986053653	0.326510106223732
17	37769838	37963308	HAP_4	0.177391304347826	0.225950544968609	0.0880543926911957	0.0105449315011909
17	37769838	37963308	HAP_5	0.195652173913043	0.0308446533321199	0.0600897631849936	0.607936481622052
17	37815485	38040060	HAP_1	0.153913043478261	0.0152176751493372	0.0756827482362854	0.840715091124838
17	37815485	38040060	HAP_2	0.16	-0.0175262999128653	0.0776532473751025	0.821517191141944
17	37815485	38040060	HAP_3	0.091304347826087	-0.0431970000857395	0.134537576997894	0.748270961839513
17	37815485	38040060	HAP_4	0.177391304347826	0.225950544968609	0.0880543926911957	0.0105449315011909
17	37815485	38040060	HAP_5	0.0652173913043478	-0.151001056014457	0.153764986053653	0.326510106223732
17	37815485	38040060	HAP_6	0.194782608695652	0.0308446533321199	0.0600897631849936	0.607936481622052
17	37893498	38162972	HAP_1	0.15304347826087	0.0152176751493372	0.0756827482362854	0.840715091124838
17	37893498	38162972	HAP_2	0.152173913043478	-0.0127824201399445	0.0809952298567992	0.874657727728306
17	37893498	38162972	HAP_3	0.091304347826087	-0.0431970000857395	0.134537576997894	0.748270961839513
17	37893498	38162972	HAP_4	0.199130434782609	0.0308446533321199	0.0600897631849936	0.607936481622052
17	37893498	38162972	HAP_5	0.177391304347826	0.225950544968609	0.0880543926911957	0.0105449315011909
17	37893498	38162972	HAP_6	0.0382608695652174	-0.151001056014457	0.153764986053653	0.326510106223732
17	37933677	38199249	HAP_1	0.15304347826087	0.0152176751493372	0.0756827482362854	0.840715091124838
17	37933677	38199249	HAP_2	0.152173913043478	-0.0127824201399445	0.0809952298567992	0.874657727728306
17	37933677	38199249	HAP_3	0.091304347826087	-0.0431970000857395	0.134537576997894	0.748270961839513
17	37933677	38199249	HAP_4	0.167826086956522	0.26658480254884	0.0931577513313018	0.00437137789937047
17	37933677	38199249	HAP_5	0.0382608695652174	-0.151001056014457	0.153764986053653	0.326510106223732
17	37933677	38199249	HAP_6	0.198260869565217	0.0308446533321199	0.0600897631849936	0.607936481622052
17	38013858	38228568	HAP_1	0.16695652173913	0.31330910326779	0.0990839927574166	0.00165108774958775
17	38013858	38228568	HAP_2	0.153913043478261	0.0152176751493372	0.0756827482362854	0.840715091124838
17	38013858	38228568	HAP_3	0.146086956521739	-0.00437542399181143	0.0809646766935731	0.956921586114358
17	38013858	38228568	HAP_4	0.091304347826087	-0.0431970000857395	0.134537576997894	0.748270961839513
17	38013858	38228568	HAP_5	0.0373913043478261	-0.151001056014457	0.153764986053653	0.326510106223732
17	38013858	38228568	HAP_6	0.198260869565217	0.0308446533321199	0.0600897631849936	0.607936481622052
17	38148605	38285637	HAP_1	0.16695652173913	0.31330910326779	0.0990839927574166	0.00165108774958775
17	38148605	38285637	HAP_2	0.0947826086956522	-0.0431970000857395	0.134537576997894	0.748270961839513
17	38148605	38285637	HAP_3	0.152173913043478	0.0155233807498407	0.074527326393917	0.835077123684794
17	38148605	38285637	HAP_4	0.126086956521739	0.042024099154292	0.101446757750277	0.678850672756319
17	38148605	38285637	HAP_5	0.237391304347826	-0.00744022869545549	0.0485860360584713	0.878346683030939
17	38182007	38390861	HAP_1	0.151304347826087	0.0155233807498407	0.074527326393917	0.835077123684794
17	38182007	38390861	HAP_2	0.0808695652173913	0.108775789004543	0.154689861687308	0.482230859237514
17	38182007	38390861	HAP_3	0.125217391304348	0.042024099154292	0.101446757750277	0.678850672756319
17	38182007	38390861	HAP_4	0.193913043478261	0.127270671119059	0.0674079303122893	0.0595318400218793
17	38182007	38390861	HAP_5	0.236521739130435	-0.00744022869545549	0.0485860360584713	0.878346683030939
17	38182007	38390861	HAP_6	0.0939130434782609	-0.0431970000857395	0.134537576997894	0.748270961839513
17	38220984	38466151	HAP_1	0.0947826086956522	-0.0431970000857395	0.134537576997894	0.748270961839513
17	38220984	38466151	HAP_2	0.235652173913043	-0.00744022869545549	0.0485860360584713	0.878346683030939
17	38220984	38466151	HAP_3	0.150434782608696	0.0232773674144537	0.0723354632680121	0.747725802777568
17	38220984	38466151	HAP_4	0.0852173913043478	0.0658790092704881	0.133978614003658	0.623114326710463
17	38220984	38466151	HAP_5	0.170434782608696	0.188883482905297	0.083950102200959	0.0248382142002079
17	38220984	38466151	HAP_6	0.123478260869565	0.042024099154292	0.101446757750277	0.678850672756319
17	38264701	38564147	HAP_1	0.124347826086957	0.042024099154292	0.101446757750277	0.678850672756319
17	38264701	38564147	HAP_2	0.0808695652173913	0.108775789004543	0.154689861687308	0.482230859237514
17	38264701	38564147	HAP_3	0.170434782608696	0.188883482905297	0.083950102200959	0.0248382142002079
17	38264701	38564147	HAP_4	0.0956521739130435	-0.0431970000857395	0.134537576997894	0.748270961839513
17	38264701	38564147	HAP_5	0.235652173913043	-0.00744022869545549	0.0485860360584713	0.878346683030939
17	38264701	38564147	HAP_6	0.150434782608696	0.0155233807498407	0.074527326393917	0.835077123684794
17	38344268	38648956	HAP_1	0.125217391304348	0.030879178195576	0.0952777050079249	0.745985499041707
17	38344268	38648956	HAP_2	0.0808695652173913	0.108775789004543	0.154689861687308	0.482230859237514
17	38344268	38648956	HAP_3	0.170434782608696	0.188883482905297	0.083950102200959	0.0248382142002079
17	38344268	38648956	HAP_4	0.0956521739130435	-0.0431970000857395	0.134537576997894	0.748270961839513
17	38344268	38648956	HAP_5	0.235652173913043	-0.00744022869545549	0.0485860360584713	0.878346683030939
17	38344268	38648956	HAP_6	0.151304347826087	0.0155233807498407	0.074527326393917	0.835077123684794
17	38444481	38740834	HAP_1	0.170434782608696	0.188883482905297	0.083950102200959	0.0248382142002079
17	38444481	38740834	HAP_2	0.0956521739130435	-0.0431970000857395	0.134537576997894	0.748270961839513
17	38444481	38740834	HAP_3	0.235652173913043	-0.00744022869545549	0.0485860360584713	0.878346683030939
17	38444481	38740834	HAP_4	0.151304347826087	0.0155233807498407	0.074527326393917	0.835077123684794
17	38444481	38740834	HAP_5	0.0982608695652174	0.072388734756265	0.110507422723762	0.512698645656959
17	38508295	38813299	HAP_1	0.0956521739130435	-0.0431970000857395	0.134537576997894	0.748270961839513
17	38508295	38813299	HAP_2	0.104347826086957	0.072388734756265	0.110507422723762	0.512698645656959
17	38508295	38813299	HAP_3	0.236521739130435	-0.00744022869545549	0.0485860360584713	0.878346683030939
17	38508295	38813299	HAP_4	0.151304347826087	0.0155233807498407	0.074527326393917	0.835077123684794
17	38508295	38813299	HAP_5	0.170434782608696	0.188883482905297	0.083950102200959	0.0248382142002079
17	38616461	38843061	HAP_1	0.170434782608696	0.188883482905297	0.083950102200959	0.0248382142002079
17	38616461	38843061	HAP_2	0.0956521739130435	-0.0431970000857395	0.134537576997894	0.748270961839513
17	38616461	38843061	HAP_3	0.152173913043478	0.0155233807498407	0.074527326393917	0.835077123684794
17	38616461	38843061	HAP_4	0.236521739130435	-0.00744022869545549	0.0485860360584713	0.878346683030939
17	38616461	38843061	HAP_5	0.109565217391304	0.0512727927452306	0.101965847569539	0.615271788762297
17	38712287	38916666	HAP_1	0.0956521739130435	-0.0431970000857395	0.134537576997894	0.748270961839513
17	38712287	38916666	HAP_2	0.107826086956522	0.0887277484821829	0.102824587859967	0.388558328840808
17	38712287	38916666	HAP_3	0.261739130434783	-0.0237600873678667	0.0437466357447746	0.587256002782228
17	38712287	38916666	HAP_4	0.161739130434783	-0.00389771422306009	0.0679129554468624	0.954252702934301
17	38712287	38916666	HAP_5	0.173913043478261	0.188883482905297	0.083950102200959	0.0248382142002079
17	38791161	38957074	HAP_1	0.243478260869565	-0.0123533426126665	0.0471731457174731	0.793515806229323
17	38791161	38957074	HAP_2	0.168695652173913	0.163599916076109	0.0885658758621537	0.0652418790663331
17	38791161	38957074	HAP_3	0.0956521739130435	-0.0431970000857395	0.134537576997894	0.748270961839513
17	38791161	38957074	HAP_4	0.156521739130435	0.0106978958803424	0.0720034403145173	0.881942462595827
17	38791161	38957074	HAP_5	0.10695652173913	0.0887277484821829	0.102824587859967	0.388558328840808
17	38835562	39023765	HAP_1	0.24	-0.00744022869545549	0.0485860360584713	0.878346683030939
17	38835562	39023765	HAP_2	0.15304347826087	0.0106978958803424	0.0720034403145173	0.881942462595827
17	38835562	39023765	HAP_3	0.0956521739130435	-0.0431970000857395	0.134537576997894	0.748270961839513
17	38835562	39023765	HAP_4	0.168695652173913	0.163599916076109	0.0885658758621537	0.0652418790663331
17	38835562	39023765	HAP_5	0.10695652173913	0.0887277484821829	0.102824587859967	0.388558328840808
17	38893135	39066713	HAP_1	0.0956521739130435	-0.0431970000857395	0.134537576997894	0.748270961839513
17	38893135	39066713	HAP_2	0.24	-0.00744022869545549	0.0485860360584713	0.878346683030939
17	38893135	39066713	HAP_3	0.10695652173913	0.0887277484821829	0.102824587859967	0.388558328840808
17	38893135	39066713	HAP_4	0.168695652173913	0.163599916076109	0.0885658758621537	0.0652418790663331
17	38893135	39066713	HAP_5	0.15304347826087	0.0106978958803424	0.0720034403145173	0.881942462595827
17	38940250	39103736	HAP_1	0.0965217391304348	-0.0431970000857395	0.134537576997894	0.748270961839513
17	38940250	39103736	HAP_2	0.403478260869565	0.012981690294693	0.0317400473315139	0.68269522256742
17	38940250	39103736	HAP_3	0.168695652173913	0.163599916076109	0.0885658758621537	0.0652418790663331
17	38940250	39103736	HAP_4	0.107826086956522	0.0887277484821829	0.102824587859967	0.388558328840808
17	39015133	39143323	HAP_1	0.0973913043478261	-0.0431970000857395	0.134537576997894	0.748270961839513
17	39015133	39143323	HAP_2	0.597391304347826	0.0132454287211365	0.0245305022842558	0.589440226904596
17	39015133	39143323	HAP_3	0.168695652173913	0.163599916076109	0.0885658758621537	0.0652418790663331
17	39053334	39232940	HAP_1	0.168695652173913	0.163599916076109	0.0885658758621537	0.0652418790663331
17	39053334	39232940	HAP_2	0.0973913043478261	-0.0431970000857395	0.134537576997894	0.748270961839513
17	39053334	39232940	HAP_3	0.543478260869565	0.0282691649969149	0.0257336689167875	0.272444236778982
17	39088104	39261115	HAP_1	0.168695652173913	0.163599916076109	0.0885658758621537	0.0652418790663331
17	39088104	39261115	HAP_2	0.0773913043478261	0.108775789004543	0.154689861687308	0.482230859237514
17	39088104	39261115	HAP_3	0.0973913043478261	-0.0431970000857395	0.134537576997894	0.748270961839513
17	39088104	39261115	HAP_4	0.505217391304348	0.0306733043183863	0.0266353728952258	0.249975016379167
17	39128018	39329203	HAP_1	0.0973913043478261	-0.0431970000857395	0.134537576997894	0.748270961839513
17	39128018	39329203	HAP_2	0.504347826086956	0.0270415197120374	0.0267222956780241	0.311999352204076
17	39128018	39329203	HAP_3	0.168695652173913	0.163599916076109	0.0885658758621537	0.0652418790663331
17	39128018	39329203	HAP_4	0.0773913043478261	0.108775789004543	0.154689861687308	0.482230859237514
17	39216912	39351508	HAP_1	0.0973913043478261	-0.0431970000857395	0.134537576997894	0.748270961839513
17	39216912	39351508	HAP_2	0.17304347826087	0.163599916076109	0.0885658758621537	0.0652418790663331
17	39216912	39351508	HAP_3	0.581739130434783	0.0117259369416486	0.0240120303252435	0.625502400823408
17	39251054	39385257	HAP_1	0.168695652173913	0.163599916076109	0.0885658758621537	0.0652418790663331
17	39251054	39385257	HAP_2	0.580869565217391	0.0124932696308086	0.0240518888428919	0.603665504655656
17	39251054	39385257	HAP_3	0.146086956521739	-0.0485014738495012	0.0814088979124735	0.551564678599805
17	39319568	39429059	HAP_1	0.156521739130435	-0.0485014738495012	0.0814088979124735	0.551564678599805
17	39319568	39429059	HAP_2	0.170434782608696	0.140483608906781	0.0841001035542144	0.0953904541702101
17	39319568	39429059	HAP_3	0.620869565217391	0.0233690740392346	0.0233908307665508	0.318190811034862
17	39343420	39449550	HAP_1	0.0391304347826087	-0.0539754013410713	0.153159324876452	0.724660357879293
17	39343420	39449550	HAP_2	0.14695652173913	-0.0485014738495012	0.0814088979124735	0.551564678599805
17	39343420	39449550	HAP_3	0.527826086956522	0.016966304588446	0.0253439057464867	0.503487746975641
17	39343420	39449550	HAP_4	0.236521739130435	0.000775876320907517	0.0499060653263867	0.987601518128107
17	39377524	39494674	HAP_1	0.233913043478261	-0.0256340668023299	0.0480014079018815	0.593533746036114
17	39377524	39494674	HAP_2	0.271304347826087	0.119664767628921	0.0456223327869709	0.00895397465444131
17	39377524	39494674	HAP_3	0.236521739130435	0.000775876320907517	0.0499060653263867	0.987601518128107
17	39377524	39494674	HAP_4	0.152173913043478	-0.0392647060307953	0.0807507950357552	0.626982700524036
17	39416058	39554203	HAP_1	0.213913043478261	-0.0108924849177927	0.0535993587859215	0.839036298694136
17	39416058	39554203	HAP_2	0.105217391304348	0.0371583118515271	0.110419494551724	0.73660477469641
17	39416058	39554203	HAP_3	0.167826086956522	0.21360491596715	0.0881973040271603	0.0157550401350781
17	39416058	39554203	HAP_4	0.236521739130435	0.000775876320907517	0.0499060653263867	0.987601518128107
17	39416058	39554203	HAP_5	0.14	-0.0339367242008834	0.0846073016022857	0.688492558326423
17	39440197	39598638	HAP_1	0.154782608695652	0.004354612942257	0.069731044966295	0.950227718608845
17	39440197	39598638	HAP_2	0.102608695652174	0.0371583118515271	0.110419494551724	0.73660477469641
17	39440197	39598638	HAP_3	0.167826086956522	0.21360491596715	0.0881973040271603	0.0157550401350781
17	39440197	39598638	HAP_4	0.237391304347826	-0.00511814490063527	0.0493254901799176	0.91739470297935
17	39440197	39598638	HAP_5	0.14	-0.0339367242008834	0.0846073016022857	0.688492558326423
17	39479640	39638552	HAP_1	0.0973913043478261	-0.0431970000857395	0.134537576997894	0.748270961839513
17	39479640	39638552	HAP_2	0.105217391304348	0.0371583118515271	0.110419494551724	0.73660477469641
17	39479640	39638552	HAP_3	0.169565217391304	0.185722094482066	0.0839930508966475	0.0274265212655662
17	39479640	39638552	HAP_4	0.154782608695652	0.004354612942257	0.069731044966295	0.950227718608845
17	39479640	39638552	HAP_5	0.237391304347826	-0.00511814490063527	0.0493254901799176	0.91739470297935
17	39541002	39674293	HAP_1	0.105217391304348	0.0371583118515271	0.110419494551724	0.73660477469641
17	39541002	39674293	HAP_2	0.154782608695652	0.004354612942257	0.069731044966295	0.950227718608845
17	39541002	39674293	HAP_3	0.0973913043478261	-0.0431970000857395	0.134537576997894	0.748270961839513
17	39541002	39674293	HAP_4	0.237391304347826	-0.00511814490063527	0.0493254901799176	0.91739470297935
17	39541002	39674293	HAP_5	0.169565217391304	0.185722094482066	0.0839930508966475	0.0274265212655662
17	39578675	39694383	HAP_1	0.105217391304348	0.0371583118515271	0.110419494551724	0.73660477469641
17	39578675	39694383	HAP_2	0.402608695652174	-0.012797704801103	0.032199155101455	0.691183111357616
17	39578675	39694383	HAP_3	0.170434782608696	0.185722094482066	0.0839930508966475	0.0274265212655662
17	39578675	39694383	HAP_4	0.0973913043478261	-0.0431970000857395	0.134537576997894	0.748270961839513
17	39631224	39767062	HAP_1	0.274782608695652	0.114440559371332	0.0450618686015757	0.0113651874813766
17	39631224	39767062	HAP_2	0.154782608695652	0.004354612942257	0.069731044966295	0.950227718608845
17	39631224	39767062	HAP_3	0.0973913043478261	-0.0431970000857395	0.134537576997894	0.748270961839513
17	39631224	39767062	HAP_4	0.267826086956522	-0.0112952905190363	0.0434582344160958	0.795027307258302
17	39655795	39810324	HAP_1	0.274782608695652	0.114440559371332	0.0450618686015757	0.0113651874813766
17	39655795	39810324	HAP_2	0.154782608695652	0.004354612942257	0.069731044966295	0.950227718608845
17	39655795	39810324	HAP_3	0.0973913043478261	-0.0431970000857395	0.134537576997894	0.748270961839513
17	39655795	39810324	HAP_4	0.267826086956522	-0.0112952905190363	0.0434582344160958	0.795027307258302
17	39687349	39843444	HAP_1	0.105217391304348	0.0371583118515271	0.110419494551724	0.73660477469641
17	39687349	39843444	HAP_2	0.169565217391304	0.185722094482066	0.0839930508966475	0.0274265212655662
17	39687349	39843444	HAP_3	0.154782608695652	0.004354612942257	0.069731044966295	0.950227718608845
17	39687349	39843444	HAP_4	0.0973913043478261	-0.0431970000857395	0.134537576997894	0.748270961839513
17	39687349	39843444	HAP_5	0.290434782608696	-0.00455808005939486	0.0423655643084443	0.914359907559728
17	39749769	39885587	HAP_1	0.0973913043478261	-0.0431970000857395	0.134537576997894	0.748270961839513
17	39749769	39885587	HAP_2	0.105217391304348	0.0371583118515271	0.110419494551724	0.73660477469641
17	39749769	39885587	HAP_3	0.46	-0.00907306977287516	0.0289840072904822	0.754368604043244
17	39749769	39885587	HAP_4	0.154782608695652	0.004354612942257	0.069731044966295	0.950227718608845
17	39791328	39957761	HAP_1	0.0973913043478261	-0.0431970000857395	0.134537576997894	0.748270961839513
17	39791328	39957761	HAP_2	0.154782608695652	0.004354612942257	0.069731044966295	0.950227718608845
17	39791328	39957761	HAP_3	0.105217391304348	0.0371583118515271	0.110419494551724	0.73660477469641
17	39791328	39957761	HAP_4	0.110434782608696	0.0265807991429331	0.0908639960812822	0.769986412202632
17	39791328	39957761	HAP_5	0.167826086956522	0.185722094482066	0.0839930508966475	0.0274265212655662
17	39791328	39957761	HAP_6	0.184347826086957	-0.0461455760934777	0.0627080071752628	0.46211066819737
17	39831981	40006402	HAP_1	0.154782608695652	0.004354612942257	0.069731044966295	0.950227718608845
17	39831981	40006402	HAP_2	0.10695652173913	0.0189042536085598	0.102587702526888	0.853864925535635
17	39831981	40006402	HAP_3	0.0973913043478261	-0.0431970000857395	0.134537576997894	0.748270961839513
17	39831981	40006402	HAP_4	0.110434782608696	0.0265807991429331	0.0908639960812822	0.769986412202632
17	39831981	40006402	HAP_5	0.167826086956522	0.185722094482066	0.0839930508966475	0.0274265212655662
17	39831981	40006402	HAP_6	0.183478260869565	-0.0461455760934777	0.0627080071752628	0.46211066819737
17	39873133	40043158	HAP_1	0.154782608695652	0.004354612942257	0.069731044966295	0.950227718608845
17	39873133	40043158	HAP_2	0.10695652173913	0.0189042536085598	0.102587702526888	0.853864925535635
17	39873133	40043158	HAP_3	0.110434782608696	0.0265807991429331	0.0908639960812822	0.769986412202632
17	39873133	40043158	HAP_4	0.167826086956522	0.185722094482066	0.0839930508966475	0.0274265212655662
17	39873133	40043158	HAP_5	0.183478260869565	-0.0461455760934777	0.0627080071752628	0.46211066819737
17	39873133	40043158	HAP_6	0.0973913043478261	-0.0431970000857395	0.134537576997894	0.748270961839513
17	39933386	40104978	HAP_1	0.154782608695652	0.004354612942257	0.069731044966295	0.950227718608845
17	39933386	40104978	HAP_2	0.0982608695652174	-0.0431970000857395	0.134537576997894	0.748270961839513
17	39933386	40104978	HAP_3	0.105217391304348	0.0189042536085598	0.102587702526888	0.853864925535635
17	39933386	40104978	HAP_4	0.166086956521739	0.185722094482066	0.0839930508966475	0.0274265212655662
17	39933386	40104978	HAP_5	0.190434782608696	-0.0561593838662726	0.0596268943512882	0.346675886932084
17	39933386	40104978	HAP_6	0.141739130434783	-0.00773190244599276	0.069900399521179	0.911962618973268
17	39985137	40149820	HAP_1	0.105217391304348	0.0189042536085598	0.102587702526888	0.853864925535635
17	39985137	40149820	HAP_2	0.166086956521739	0.185722094482066	0.0839930508966475	0.0274265212655662
17	39985137	40149820	HAP_3	0.190434782608696	-0.0561593838662726	0.0596268943512882	0.346675886932084
17	39985137	40149820	HAP_4	0.144347826086957	-0.00773190244599276	0.069900399521179	0.911962618973268
17	39985137	40149820	HAP_5	0.154782608695652	0.004354612942257	0.069731044966295	0.950227718608845
17	39985137	40149820	HAP_6	0.0982608695652174	-0.0431970000857395	0.134537576997894	0.748270961839513
17	40034043	40205611	HAP_1	0.190434782608696	-0.0561593838662726	0.0596268943512882	0.346675886932084
17	40034043	40205611	HAP_2	0.16695652173913	0.165234738701616	0.0803876687012594	0.0402947729300602
17	40034043	40205611	HAP_3	0.106086956521739	0.0265807991429331	0.0908639960812822	0.769986412202632
17	40034043	40205611	HAP_4	0.123478260869565	-0.0203003366241681	0.0906856144474983	0.82295226869472
17	40034043	40205611	HAP_5	0.105217391304348	0.0189042536085598	0.102587702526888	0.853864925535635
17	40034043	40205611	HAP_6	0.156521739130435	0.0237073492246713	0.0676504905012755	0.72614080179816
17	40073744	40241450	HAP_1	0.156521739130435	0.0237073492246713	0.0676504905012755	0.72614080179816
17	40073744	40241450	HAP_2	0.106086956521739	0.0265807991429331	0.0908639960812822	0.769986412202632
17	40073744	40241450	HAP_3	0.466086956521739	0.0455500733126302	0.0269800332311454	0.0919106726756023
17	40073744	40241450	HAP_4	0.103478260869565	-0.0531093090792047	0.111199349771859	0.633117426419924
17	40127184	40282950	HAP_1	0.156521739130435	0.0237073492246713	0.0676504905012755	0.72614080179816
17	40127184	40282950	HAP_2	0.350434782608696	-0.00518544244193068	0.0346397451353171	0.881057915151344
17	40127184	40282950	HAP_3	0.108695652173913	0.0371583118515271	0.110419494551724	0.73660477469641
17	40127184	40282950	HAP_4	0.0973913043478261	-0.0431970000857395	0.134537576997894	0.748270961839513
17	40127184	40282950	HAP_5	0.106086956521739	0.0265807991429331	0.0908639960812822	0.769986412202632
17	40185967	40313677	HAP_1	0.350434782608696	-0.00518544244193068	0.0346397451353171	0.881057915151344
17	40185967	40313677	HAP_2	0.109565217391304	0.0371583118515271	0.110419494551724	0.73660477469641
17	40185967	40313677	HAP_3	0.106086956521739	0.0265807991429331	0.0908639960812822	0.769986412202632
17	40185967	40313677	HAP_4	0.0973913043478261	-0.0431970000857395	0.134537576997894	0.748270961839513
17	40185967	40313677	HAP_5	0.156521739130435	0.0237073492246713	0.0676504905012755	0.72614080179816
17	40231994	40361443	HAP_1	0.350434782608696	-0.00518544244193068	0.0346397451353171	0.881057915151344
17	40231994	40361443	HAP_2	0.159130434782609	0.0237073492246713	0.0676504905012755	0.72614080179816
17	40231994	40361443	HAP_3	0.109565217391304	0.0371583118515271	0.110419494551724	0.73660477469641
17	40231994	40361443	HAP_4	0.143478260869565	-0.00773190244599276	0.069900399521179	0.911962618973268
17	40231994	40361443	HAP_5	0.0973913043478261	-0.0431970000857395	0.134537576997894	0.748270961839513
17	40276355	40403422	HAP_1	0.10695652173913	0.0371583118515271	0.110419494551724	0.73660477469641
17	40276355	40403422	HAP_2	0.462608695652174	-0.0281306896093376	0.0279091644790644	0.313918296533293
17	40276355	40403422	HAP_3	0.16	0.0237073492246713	0.0676504905012755	0.72614080179816
17	40276355	40403422	HAP_4	0.143478260869565	-0.00773190244599276	0.069900399521179	0.911962618973268
17	40304491	40427796	HAP_1	0.103478260869565	0.0371583118515271	0.110419494551724	0.73660477469641
17	40304491	40427796	HAP_2	0.356521739130435	0.00209555054561731	0.0342715722940834	0.951265114802175
17	40304491	40427796	HAP_3	0.102608695652174	-0.0528652950029071	0.120070253733019	0.659899004346024
17	40304491	40427796	HAP_4	0.143478260869565	-0.00773190244599276	0.069900399521179	0.911962618973268
17	40304491	40427796	HAP_5	0.180869565217391	-0.00628930998959108	0.0580066240812548	0.913698065649187
17	40329031	40464404	HAP_1	0.349565217391304	-0.00518544244193068	0.0346397451353171	0.881057915151344
17	40329031	40464404	HAP_2	0.101739130434783	-0.0528652950029071	0.120070253733019	0.659899004346024
17	40329031	40464404	HAP_3	0.101739130434783	0.0371583118515271	0.110419494551724	0.73660477469641
17	40329031	40464404	HAP_4	0.16	0.0237073492246713	0.0676504905012755	0.72614080179816
17	40329031	40464404	HAP_5	0.112173913043478	0.0265807991429331	0.0908639960812822	0.769986412202632
17	40388983	40491940	HAP_1	0.11304347826087	0.0265807991429331	0.0908639960812822	0.769986412202632
17	40388983	40491940	HAP_2	0.101739130434783	0.0371583118515271	0.110419494551724	0.73660477469641
17	40388983	40491940	HAP_3	0.349565217391304	-0.00518544244193068	0.0346397451353171	0.881057915151344
17	40388983	40491940	HAP_4	0.101739130434783	-0.0528652950029071	0.120070253733019	0.659899004346024
17	40388983	40491940	HAP_5	0.159130434782609	0.0237073492246713	0.0676504905012755	0.72614080179816
17	40414508	40531952	HAP_1	0.0973913043478261	-0.0431970000857395	0.134537576997894	0.748270961839513
17	40414508	40531952	HAP_2	0.348695652173913	-0.00518544244193068	0.0346397451353171	0.881057915151344
17	40414508	40531952	HAP_3	0.111304347826087	0.0265807991429331	0.0908639960812822	0.769986412202632
17	40414508	40531952	HAP_4	0.101739130434783	0.0371583118515271	0.110419494551724	0.73660477469641
17	40414508	40531952	HAP_5	0.159130434782609	0.0237073492246713	0.0676504905012755	0.72614080179816
17	40459153	40567937	HAP_1	0.350434782608696	-0.000723998113177234	0.0342030233760229	0.983119421800951
17	40459153	40567937	HAP_2	0.1	-0.0431970000857395	0.134537576997894	0.748270961839513
17	40459153	40567937	HAP_3	0.105217391304348	0.0265807991429331	0.0908639960812822	0.769986412202632
17	40459153	40567937	HAP_4	0.119130434782609	0.0371583118515271	0.110419494551724	0.73660477469641
17	40459153	40567937	HAP_5	0.0330434782608696	-0.0100594262492913	0.153922489678571	0.947915513568617
17	40459153	40567937	HAP_6	0.170434782608696	0.00482512872233519	0.0620228332610523	0.938018012577902
17	40481633	40596270	HAP_1	0.118260869565217	0.0371583118515271	0.110419494551724	0.73660477469641
17	40481633	40596270	HAP_2	0.104347826086957	0.0265807991429331	0.0908639960812822	0.769986412202632
17	40481633	40596270	HAP_3	0.363478260869565	0.0019759196640005	0.0335369127383457	0.953038558096646
17	40481633	40596270	HAP_4	0.0973913043478261	-0.0431970000857395	0.134537576997894	0.748270961839513
17	40481633	40596270	HAP_5	0.0330434782608696	-0.0100594262492913	0.153922489678571	0.947915513568617
17	40481633	40596270	HAP_6	0.171304347826087	0.00482512872233519	0.0620228332610523	0.938018012577902
17	40523105	40664481	HAP_1	0.159130434782609	0.0237073492246713	0.0676504905012755	0.72614080179816
17	40523105	40664481	HAP_2	0.0973913043478261	-0.0431970000857395	0.134537576997894	0.748270961839513
17	40523105	40664481	HAP_3	0.117391304347826	0.0371583118515271	0.110419494551724	0.73660477469641
17	40523105	40664481	HAP_4	0.104347826086957	0.0265807991429331	0.0908639960812822	0.769986412202632
17	40523105	40664481	HAP_5	0.380869565217391	0.00448156733256361	0.0317337509354008	0.887743590301563
17	40561291	40718745	HAP_1	0.104347826086957	0.0265807991429331	0.0908639960812822	0.769986412202632
17	40561291	40718745	HAP_2	0.159130434782609	0.0237073492246713	0.0676504905012755	0.72614080179816
17	40561291	40718745	HAP_3	0.0973913043478261	-0.0431970000857395	0.134537576997894	0.748270961839513
17	40561291	40718745	HAP_4	0.0991304347826087	0.0371583118515271	0.110419494551724	0.73660477469641
17	40561291	40718745	HAP_5	0.380869565217391	0.00448156733256361	0.0317337509354008	0.887743590301563
17	40585212	40766711	HAP_1	0.104347826086957	0.0265807991429331	0.0908639960812822	0.769986412202632
17	40585212	40766711	HAP_2	0.158260869565217	0.0295161164553105	0.0693668270904866	0.670629526569315
17	40585212	40766711	HAP_3	0.0973913043478261	-0.0431970000857395	0.134537576997894	0.748270961839513
17	40585212	40766711	HAP_4	0.100869565217391	0.0371583118515271	0.110419494551724	0.73660477469641
17	40585212	40766711	HAP_5	0.381739130434783	0.00448156733256361	0.0317337509354008	0.887743590301563
17	40625953	40803288	HAP_1	0.166086956521739	0.0968124886146689	0.0606024499257671	0.110716095402354
17	40625953	40803288	HAP_2	0.100869565217391	0.0371583118515271	0.110419494551724	0.73660477469641
17	40625953	40803288	HAP_3	0.104347826086957	0.0265807991429331	0.0908639960812822	0.769986412202632
17	40625953	40803288	HAP_4	0.381739130434783	0.00448156733256361	0.0317337509354008	0.887743590301563
17	40625953	40803288	HAP_5	0.0982608695652174	-0.0431970000857395	0.134537576997894	0.748270961839513
17	40701987	40845862	HAP_1	0.166086956521739	0.0968124886146689	0.0606024499257671	0.110716095402354
17	40701987	40845862	HAP_2	0.100869565217391	0.0185668649293639	0.101851675093041	0.855418391799804
17	40701987	40845862	HAP_3	0.0982608695652174	-0.0431970000857395	0.134537576997894	0.748270961839513
17	40701987	40845862	HAP_4	0.517391304347826	0.00505135587930427	0.0261015409380439	0.846616097057581
17	40749116	40885885	HAP_1	0.0973913043478261	-0.0431970000857395	0.134537576997894	0.748270961839513
17	40749116	40885885	HAP_2	0.103478260869565	0.0265807991429331	0.0908639960812822	0.769986412202632
17	40749116	40885885	HAP_3	0.395652173913043	0.00276601454262067	0.0304195680767877	0.927581571942357
17	40749116	40885885	HAP_4	0.160869565217391	0.0237073492246713	0.0676504905012755	0.72614080179816
17	40749116	40885885	HAP_5	0.1	0.0185668649293639	0.101851675093041	0.855418391799804
17	40784086	40931723	HAP_1	0.0973913043478261	-0.0431970000857395	0.134537576997894	0.748270961839513
17	40784086	40931723	HAP_2	0.103478260869565	0.0265807991429331	0.0908639960812822	0.769986412202632
17	40784086	40931723	HAP_3	0.395652173913043	0.00276601454262067	0.0304195680767877	0.927581571942357
17	40784086	40931723	HAP_4	0.0991304347826087	0.0185668649293639	0.101851675093041	0.855418391799804
17	40784086	40931723	HAP_5	0.160869565217391	0.0237073492246713	0.0676504905012755	0.72614080179816
17	40832905	41019917	HAP_1	0.16	0.0237073492246713	0.0676504905012755	0.72614080179816
17	40832905	41019917	HAP_2	0.1	-0.0431970000857395	0.134537576997894	0.748270961839513
17	40832905	41019917	HAP_3	0.0991304347826087	0.0185668649293639	0.101851675093041	0.855418391799804
17	40832905	41019917	HAP_4	0.102608695652174	0.0265807991429331	0.0908639960812822	0.769986412202632
17	40832905	41019917	HAP_5	0.0330434782608696	-0.0100594262492913	0.153922489678571	0.947915513568617
17	40832905	41019917	HAP_6	0.343478260869565	-0.00220566361193365	0.0349794494414102	0.949744343878462
17	40880376	41071728	HAP_1	0.16	0.0237073492246713	0.0676504905012755	0.72614080179816
17	40880376	41071728	HAP_2	0.1	0.0185668649293639	0.101851675093041	0.855418391799804
17	40880376	41071728	HAP_3	0.103478260869565	0.0265807991429331	0.0908639960812822	0.769986412202632
17	40880376	41071728	HAP_4	0.0982608695652174	-0.0431970000857395	0.134537576997894	0.748270961839513
17	40880376	41071728	HAP_5	0.0330434782608696	-0.0100594262492913	0.153922489678571	0.947915513568617
17	40880376	41071728	HAP_6	0.341739130434783	0.00164618284240951	0.0354918786815151	0.96302229249329
17	40925946	41133085	HAP_1	0.1	0.0185668649293639	0.101851675093041	0.855418391799804
17	40925946	41133085	HAP_2	0.16	0.0237073492246713	0.0676504905012755	0.72614080179816
17	40925946	41133085	HAP_3	0.0330434782608696	-0.0100594262492913	0.153922489678571	0.947915513568617
17	40925946	41133085	HAP_4	0.104347826086957	0.0265807991429331	0.0908639960812822	0.769986412202632
17	40925946	41133085	HAP_5	0.340869565217391	0.00164618284240951	0.0354918786815151	0.96302229249329
17	40925946	41133085	HAP_6	0.0973913043478261	-0.0431970000857395	0.134537576997894	0.748270961839513
17	41001520	41159494	HAP_1	0.105217391304348	0.00811964089978051	0.095465718851319	0.932249585827306
17	41001520	41159494	HAP_2	0.0339130434782609	-0.0100594262492913	0.153922489678571	0.947915513568617
17	41001520	41159494	HAP_3	0.104347826086957	0.0265807991429331	0.0908639960812822	0.769986412202632
17	41001520	41159494	HAP_4	0.344347826086957	-0.00416736098413666	0.0348919178658122	0.90497239831566
17	41001520	41159494	HAP_5	0.218260869565217	0.00136669245786249	0.0526916128408094	0.979316339748289
17	41001520	41159494	HAP_6	0.0973913043478261	-0.0431970000857395	0.134537576997894	0.748270961839513
17	41053123	41221809	HAP_1	0.344347826086957	-0.00416736098413666	0.0348919178658122	0.90497239831566
17	41053123	41221809	HAP_2	0.113913043478261	0.0253136492212468	0.0824246670222325	0.758871472355544
17	41053123	41221809	HAP_3	0.0991304347826087	-0.0431970000857395	0.134537576997894	0.748270961839513
17	41053123	41221809	HAP_4	0.26695652173913	-0.00859232826216447	0.0451467671514668	0.849127184953241
17	41053123	41221809	HAP_5	0.0547826086956522	-0.0100594262492913	0.153922489678571	0.947915513568617
17	41122373	41263771	HAP_1	0.343478260869565	-0.00412450394828826	0.0348433416907667	0.905814571893076
17	41122373	41263771	HAP_2	0.255652173913043	-0.0124130454333257	0.0459602513985379	0.787196168022521
17	41122373	41263771	HAP_3	0.0991304347826087	-0.0431970000857395	0.134537576997894	0.748270961839513
17	41122373	41263771	HAP_4	0.0365217391304348	-0.0100594262492913	0.153922489678571	0.947915513568617
17	41122373	41263771	HAP_5	0.132173913043478	-0.000718153966896879	0.0704785400127967	0.991873566119392
17	41152506	41294445	HAP_1	0.258260869565217	-0.0140995049488049	0.0454021177611214	0.75625993397946
17	41152506	41294445	HAP_2	0.0356521739130435	-0.0100594262492913	0.153922489678571	0.947915513568617
17	41152506	41294445	HAP_3	0.344347826086957	-0.00278920838644775	0.034965129801124	0.936447671861702
17	41152506	41294445	HAP_4	0.128695652173913	-0.00369764232235878	0.0753680004879749	0.960887977922211
17	41152506	41294445	HAP_5	0.0991304347826087	-0.0431970000857395	0.134537576997894	0.748270961839513
17	41207816	41342678	HAP_1	0.256521739130435	-0.0140995049488049	0.0454021177611214	0.75625993397946
17	41207816	41342678	HAP_2	0.0339130434782609	-0.0100594262492913	0.153922489678571	0.947915513568617
17	41207816	41342678	HAP_3	0.342608695652174	-0.00278920838644775	0.034965129801124	0.936447671861702
17	41207816	41342678	HAP_4	0.109565217391304	0.0265807991429331	0.0908639960812822	0.769986412202632
17	41207816	41342678	HAP_5	0.0956521739130435	-0.0592914281152867	0.155053660030133	0.702314475632355
17	41243456	41406906	HAP_1	0.0956521739130435	-0.0592914281152867	0.155053660030133	0.702314475632355
17	41243456	41406906	HAP_2	0.0921739130434783	-0.00374324255080698	0.109986956917757	0.972862510335791
17	41243456	41406906	HAP_3	0.160869565217391	0.0237073492246713	0.0676504905012755	0.72614080179816
17	41243456	41406906	HAP_4	0.0330434782608696	-0.0100594262492913	0.153922489678571	0.947915513568617
17	41243456	41406906	HAP_5	0.337391304347826	0.00526139379066363	0.0357671001880397	0.883104667195811
17	41243456	41406906	HAP_6	0.109565217391304	0.0265807991429331	0.0908639960812822	0.769986412202632
17	41284736	41482814	HAP_1	0.0921739130434783	-0.00374324255080698	0.109986956917757	0.972862510335791
17	41284736	41482814	HAP_2	0.156521739130435	0.0308665081614712	0.0697253195996831	0.658162315608205
17	41284736	41482814	HAP_3	0.0956521739130435	-0.0592914281152867	0.155053660030133	0.702314475632355
17	41284736	41482814	HAP_4	0.0330434782608696	-0.0100594262492913	0.153922489678571	0.947915513568617
17	41284736	41482814	HAP_5	0.336521739130435	0.00608545420083446	0.0360312100591624	0.865940809032061
17	41284736	41482814	HAP_6	0.108695652173913	0.0265807991429331	0.0908639960812822	0.769986412202632
17	41328134	41562921	HAP_1	0.108695652173913	0.0265807991429331	0.0908639960812822	0.769986412202632
17	41328134	41562921	HAP_2	0.0956521739130435	-0.0592914281152867	0.155053660030133	0.702314475632355
17	41328134	41562921	HAP_3	0.336521739130435	0.00608545420083446	0.0360312100591624	0.865940809032061
17	41328134	41562921	HAP_4	0.0921739130434783	-0.00374324255080698	0.109986956917757	0.972862510335791
17	41328134	41562921	HAP_5	0.158260869565217	0.0308665081614712	0.0697253195996831	0.658162315608205
17	41328134	41562921	HAP_6	0.0330434782608696	-0.0100594262492913	0.153922489678571	0.947915513568617
17	41399483	41655070	HAP_1	0.0956521739130435	-0.0592914281152867	0.155053660030133	0.702314475632355
17	41399483	41655070	HAP_2	0.159130434782609	0.0237171709054564	0.0681943583215133	0.728129716132342
17	41399483	41655070	HAP_3	0.0939130434782609	-0.00374324255080698	0.109986956917757	0.972862510335791
17	41399483	41655070	HAP_4	0.339130434782609	0.00949747428777821	0.0356104331512683	0.789794269179401
17	41399483	41655070	HAP_5	0.108695652173913	0.0265807991429331	0.0908639960812822	0.769986412202632
17	41399483	41655070	HAP_6	0.0330434782608696	-0.0100594262492913	0.153922489678571	0.947915513568617
17	41475799	41735777	HAP_1	0.0330434782608696	-0.0100594262492913	0.153922489678571	0.947915513568617
17	41475799	41735777	HAP_2	0.0956521739130435	-0.0592914281152867	0.155053660030133	0.702314475632355
17	41475799	41735777	HAP_3	0.159130434782609	0.0237171709054564	0.0681943583215133	0.728129716132342
17	41475799	41735777	HAP_4	0.336521739130435	0.0102902615870666	0.0358422877302232	0.774142838019429
17	41475799	41735777	HAP_5	0.202608695652174	0.0316606653477493	0.0535912259959631	0.55490482949383
17	41544786	41816797	HAP_1	0.0617391304347826	0.140704174346151	0.132042850888124	0.287064430932067
17	41544786	41816797	HAP_2	0.0956521739130435	0.153800626521649	0.153761884610949	0.317619058823162
17	41544786	41816797	HAP_3	0.0330434782608696	-0.0100594262492913	0.153922489678571	0.947915513568617
17	41544786	41816797	HAP_4	0.331304347826087	0.00322586993460195	0.0360466289399023	0.928723124065658
17	41544786	41816797	HAP_5	0.0939130434782609	-0.00374324255080698	0.109986956917757	0.972862510335791
17	41544786	41816797	HAP_6	0.107826086956522	0.0265807991429331	0.0908639960812822	0.769986412202632
17	41544786	41816797	HAP_7	0.0956521739130435	-0.0592914281152867	0.155053660030133	0.702314475632355
17	41622562	41877838	HAP_1	0.0947826086956522	0.061301609926281	0.101739131859473	0.547059656711636
17	41622562	41877838	HAP_2	0.0634782608695652	0.140704174346151	0.132042850888124	0.287064430932067
17	41622562	41877838	HAP_3	0.0956521739130435	0.153800626521649	0.153761884610949	0.317619058823162
17	41622562	41877838	HAP_4	0.10695652173913	0.0265807991429331	0.0908639960812822	0.769986412202632
17	41622562	41877838	HAP_5	0.0956521739130435	-0.0592914281152867	0.155053660030133	0.702314475632355
17	41622562	41877838	HAP_6	0.0330434782608696	-0.0100594262492913	0.153922489678571	0.947915513568617
17	41622562	41877838	HAP_7	0.337391304347826	-0.00298325329833937	0.0354039959973497	0.932877192603592
17	41706450	41933427	HAP_1	0.0947826086956522	0.061301609926281	0.101739131859473	0.547059656711636
17	41706450	41933427	HAP_2	0.0634782608695652	0.140704174346151	0.132042850888124	0.287064430932067
17	41706450	41933427	HAP_3	0.0956521739130435	0.153800626521649	0.153761884610949	0.317619058823162
17	41706450	41933427	HAP_4	0.107826086956522	0.0265807991429331	0.0908639960812822	0.769986412202632
17	41706450	41933427	HAP_5	0.154782608695652	-0.0432793216598871	0.0724378420688182	0.550435345897871
17	41706450	41933427	HAP_6	0.0330434782608696	-0.0100594262492913	0.153922489678571	0.947915513568617
17	41706450	41933427	HAP_7	0.338260869565217	-0.00420569596993501	0.0352592236651225	0.905096696724115
17	41778045	41981052	HAP_1	0.0408695652173913	-0.0100594262492913	0.153922489678571	0.947915513568617
17	41778045	41981052	HAP_2	0.0965217391304348	0.061301609926281	0.101739131859473	0.547059656711636
17	41778045	41981052	HAP_3	0.207826086956522	0.0134296830448	0.0571426925991137	0.814278715001488
17	41778045	41981052	HAP_4	0.0956521739130435	-0.0592914281152867	0.155053660030133	0.702314475632355
17	41778045	41981052	HAP_5	0.404347826086957	-0.0153073587507164	0.0310543471028041	0.622260510001678
17	41859591	42036354	HAP_1	0.208695652173913	0.0134296830448	0.0571426925991137	0.814278715001488
17	41859591	42036354	HAP_2	0.404347826086957	-0.0153073587507164	0.0310543471028041	0.622260510001678
17	41859591	42036354	HAP_3	0.0956521739130435	-0.0592914281152867	0.155053660030133	0.702314475632355
17	41859591	42036354	HAP_4	0.0443478260869565	-0.0245493463629845	0.133254996121657	0.853900784841833
17	41859591	42036354	HAP_5	0.0965217391304348	0.061301609926281	0.101739131859473	0.547059656711636
17	41915396	42088278	HAP_1	0.110434782608696	0.0265807991429331	0.0908639960812822	0.769986412202632
17	41915396	42088278	HAP_2	0.110434782608696	0.0724648729652188	0.120258472676351	0.547033825757379
17	41915396	42088278	HAP_3	0.0956521739130435	-0.0592914281152867	0.155053660030133	0.702314475632355
17	41915396	42088278	HAP_4	0.404347826086957	-0.0153073587507164	0.0310543471028041	0.622260510001678
17	41915396	42088278	HAP_5	0.0417391304347826	-0.0100594262492913	0.153922489678571	0.947915513568617
17	41915396	42088278	HAP_6	0.0965217391304348	0.061301609926281	0.101739131859473	0.547059656711636
17	41969506	42121349	HAP_1	0.0965217391304348	0.061301609926281	0.101739131859473	0.547059656711636
17	41969506	42121349	HAP_2	0.404347826086957	-0.0153073587507164	0.0310543471028041	0.622260510001678
17	41969506	42121349	HAP_3	0.113913043478261	0.0107123988901457	0.0864556485743443	0.901433772469966
17	41969506	42121349	HAP_4	0.146086956521739	0.0419102854065554	0.0818949513807413	0.609022358077611
17	41969506	42121349	HAP_5	0.103478260869565	-0.0592914281152867	0.155053660030133	0.702314475632355
17	42011878	42199769	HAP_1	0.404347826086957	-0.0153073587507164	0.0310543471028041	0.622260510001678
17	42011878	42199769	HAP_2	0.0930434782608696	-0.00374324255080698	0.109986956917757	0.972862510335791
17	42011878	42199769	HAP_3	0.108695652173913	0.0107123988901457	0.0864556485743443	0.901433772469966
17	42011878	42199769	HAP_4	0.14	0.066955064100013	0.0901058489086976	0.457749052592332
17	42011878	42199769	HAP_5	0.0956521739130435	-0.0592914281152867	0.155053660030133	0.702314475632355
17	42072987	42254151	HAP_1	0.404347826086957	-0.0153073587507164	0.0310543471028041	0.622260510001678
17	42072987	42254151	HAP_2	0.108695652173913	0.0107123988901457	0.0864556485743443	0.901433772469966
17	42072987	42254151	HAP_3	0.141739130434783	0.066955064100013	0.0901058489086976	0.457749052592332
17	42072987	42254151	HAP_4	0.0973913043478261	-0.0592914281152867	0.155053660030133	0.702314475632355
17	42072987	42254151	HAP_5	0.105217391304348	-0.00374324255080698	0.109986956917757	0.972862510335791
17	42103930	42311341	HAP_1	0.141739130434783	0.066955064100013	0.0901058489086976	0.457749052592332
17	42103930	42311341	HAP_2	0.0973913043478261	-0.0592914281152867	0.155053660030133	0.702314475632355
17	42103930	42311341	HAP_3	0.1	-0.00374324255080698	0.109986956917757	0.972862510335791
17	42103930	42311341	HAP_4	0.405217391304348	-0.0153073587507164	0.0310543471028041	0.622260510001678
17	42103930	42311341	HAP_5	0.108695652173913	0.0107123988901457	0.0864556485743443	0.901433772469966
17	42185350	42377322	HAP_1	0.390434782608696	-0.017275544312465	0.0319170918302293	0.588540730682476
17	42185350	42377322	HAP_2	0.10695652173913	0.0107123988901457	0.0864556485743443	0.901433772469966
17	42185350	42377322	HAP_3	0.0939130434782609	0.153800626521649	0.153761884610949	0.317619058823162
17	42185350	42377322	HAP_4	0.0478260869565217	-0.0100594262492913	0.153922489678571	0.947915513568617
17	42185350	42377322	HAP_5	0.238260869565217	-0.0107414670254676	0.0472336510847729	0.820186620876632
17	42233909	42397410	HAP_1	0.0939130434782609	0.153800626521649	0.153761884610949	0.317619058823162
17	42233909	42397410	HAP_2	0.0478260869565217	-0.0100594262492913	0.153922489678571	0.947915513568617
17	42233909	42397410	HAP_3	0.146086956521739	-0.0226044551887787	0.0780822352079478	0.772308994992529
17	42233909	42397410	HAP_4	0.0904347826086957	0.00532870731739508	0.119723409080342	0.964514899754159
17	42233909	42397410	HAP_5	0.392173913043478	-0.0187801538030445	0.031814919461406	0.555230883417196
17	42233909	42397410	HAP_6	0.10695652173913	0.0107123988901457	0.0864556485743443	0.901433772469966
17	42295085	42455348	HAP_1	0.393913043478261	-0.019513884550891	0.0316392642721738	0.537641719894201
17	42295085	42455348	HAP_2	0.0904347826086957	0.00532870731739508	0.119723409080342	0.964514899754159
17	42295085	42455348	HAP_3	0.106086956521739	0.0319312034460796	0.0910811553690851	0.726035058388727
17	42295085	42455348	HAP_4	0.0939130434782609	0.153800626521649	0.153761884610949	0.317619058823162
17	42295085	42455348	HAP_5	0.0478260869565217	-0.0100594262492913	0.153922489678571	0.947915513568617
17	42360448	42513958	HAP_1	0.104347826086957	0.0319312034460796	0.0910811553690851	0.726035058388727
17	42360448	42513958	HAP_2	0.495652173913044	-0.0266357593731404	0.0269502760248293	0.323416494976873
17	42360448	42513958	HAP_3	0.0478260869565217	-0.0100594262492913	0.153922489678571	0.947915513568617
17	42360448	42513958	HAP_4	0.0669565217391304	0.114108927599027	0.154082998734584	0.45926474255487
17	42360448	42513958	HAP_5	0.109565217391304	-0.0680121330303115	0.134500413066115	0.613290203787746
17	42360448	42513958	HAP_6	0.091304347826087	0.00532870731739508	0.119723409080342	0.964514899754159
17	42387973	42575757	HAP_1	0.498260869565217	-0.0280959895172499	0.0268302306582675	0.295468288652746
17	42387973	42575757	HAP_2	0.048695652173913	-0.0100594262492913	0.153922489678571	0.947915513568617
17	42387973	42575757	HAP_3	0.105217391304348	0.0319312034460796	0.0910811553690851	0.726035058388727
17	42387973	42575757	HAP_4	0.0991304347826087	-0.0105226978710709	0.109004461548898	0.92313044008253
17	42387973	42575757	HAP_5	0.06	0.114108927599027	0.154082998734584	0.45926474255487
17	42387973	42575757	HAP_6	0.109565217391304	-0.0680121330303115	0.134500413066115	0.613290203787746
17	42434041	42642176	HAP_1	0.104347826086957	0.0107123988901457	0.0864556485743443	0.901433772469966
17	42434041	42642176	HAP_2	0.54695652173913	-0.0186230431679681	0.0255580545285159	0.466515309422021
17	42434041	42642176	HAP_3	0.091304347826087	0.00532870731739508	0.119723409080342	0.964514899754159
17	42434041	42642176	HAP_4	0.0539130434782609	0.114108927599027	0.154082998734584	0.45926474255487
17	42434041	42642176	HAP_5	0.109565217391304	-0.0680121330303115	0.134500413066115	0.613290203787746
17	42492877	42724899	HAP_1	0.0947826086956522	0.147405250255698	0.134368064338729	0.273099881540734
17	42492877	42724899	HAP_2	0.405217391304348	-0.0174646584368601	0.0309676835601369	0.573003614396698
17	42492877	42724899	HAP_3	0.048695652173913	-0.0100594262492913	0.153922489678571	0.947915513568617
17	42492877	42724899	HAP_4	0.0904347826086957	0.00532870731739508	0.119723409080342	0.964514899754159
17	42492877	42724899	HAP_5	0.103478260869565	0.028030987802684	0.090989157601616	0.7581435643391
17	42492877	42724899	HAP_6	0.109565217391304	-0.0680121330303115	0.134500413066115	0.613290203787746
17	42553713	42776037	HAP_1	0.0904347826086957	0.00532870731739508	0.119723409080342	0.964514899754159
17	42553713	42776037	HAP_2	0.117391304347826	-0.0680121330303115	0.134500413066115	0.613290203787746
17	42553713	42776037	HAP_3	0.103478260869565	0.028030987802684	0.090989157601616	0.7581435643391
17	42553713	42776037	HAP_4	0.0947826086956522	0.147405250255698	0.134368064338729	0.273099881540734
17	42553713	42776037	HAP_5	0.393913043478261	-0.0209904364181299	0.0314986371967379	0.505434103057338
17	42553713	42776037	HAP_6	0.0504347826086957	-0.0100594262492913	0.153922489678571	0.947915513568617
17	42634517	42838104	HAP_1	0.0904347826086957	0.00532870731739508	0.119723409080342	0.964514899754159
17	42634517	42838104	HAP_2	0.0947826086956522	0.147405250255698	0.134368064338729	0.273099881540734
17	42634517	42838104	HAP_3	0.399130434782609	-0.0221630272954492	0.0313411952290499	0.479764373394551
17	42634517	42838104	HAP_4	0.126086956521739	-0.0680121330303115	0.134500413066115	0.613290203787746
17	42634517	42838104	HAP_5	0.103478260869565	0.028030987802684	0.090989157601616	0.7581435643391
17	42634517	42838104	HAP_6	0.0504347826086957	-0.0100594262492913	0.153922489678571	0.947915513568617
17	42696895	42924904	HAP_1	0.0504347826086957	-0.0100594262492913	0.153922489678571	0.947915513568617
17	42696895	42924904	HAP_2	0.401739130434783	-0.0231044521364389	0.031062371477849	0.457303264730164
17	42696895	42924904	HAP_3	0.111304347826087	-0.0680121330303115	0.134500413066115	0.613290203787746
17	42696895	42924904	HAP_4	0.0895652173913044	0.00532870731739508	0.119723409080342	0.964514899754159
17	42696895	42924904	HAP_5	0.103478260869565	0.028030987802684	0.090989157601616	0.7581435643391
17	42696895	42924904	HAP_6	0.0973913043478261	0.147405250255698	0.134368064338729	0.273099881540734
17	42767593	43021253	HAP_1	0.111304347826087	0.0137432914744206	0.0960908861235433	0.886322583951652
17	42767593	43021253	HAP_2	0.286086956521739	0.0297298029178723	0.0412081838654399	0.470930353901797
17	42767593	43021253	HAP_3	0.114782608695652	-0.0962725603947753	0.12069171008398	0.425396971962863
17	42767593	43021253	HAP_4	0.104347826086957	0.028030987802684	0.090989157601616	0.7581435643391
17	42767593	43021253	HAP_5	0.0504347826086957	-0.0100594262492913	0.153922489678571	0.947915513568617
17	42767593	43021253	HAP_6	0.0973913043478261	0.00532870731739508	0.119723409080342	0.964514899754159
17	42767593	43021253	HAP_7	0.112173913043478	-0.0680121330303115	0.134500413066115	0.613290203787746
17	42819624	43120784	HAP_1	0.0895652173913044	0.00532870731739508	0.119723409080342	0.964514899754159
17	42819624	43120784	HAP_2	0.112173913043478	-0.0680121330303115	0.134500413066115	0.613290203787746
17	42819624	43120784	HAP_3	0.0504347826086957	-0.0100594262492913	0.153922489678571	0.947915513568617
17	42819624	43120784	HAP_4	0.110434782608696	-0.0481625073043626	0.102152316307009	0.637482838630469
17	42819624	43120784	HAP_5	0.281739130434783	0.0297298029178723	0.0412081838654399	0.470930353901797
17	42819624	43120784	HAP_6	0.114782608695652	-0.0962725603947753	0.12069171008398	0.425396971962863
17	42819624	43120784	HAP_7	0.102608695652174	0.028030987802684	0.090989157601616	0.7581435643391
17	42896315	43226045	HAP_1	0.0904347826086957	0.00532870731739508	0.119723409080342	0.964514899754159
17	42896315	43226045	HAP_2	0.394782608695652	-0.0049737565504625	0.0307797576143629	0.871685387160854
17	42896315	43226045	HAP_3	0.11304347826087	-0.0680121330303115	0.134500413066115	0.613290203787746
17	42896315	43226045	HAP_4	0.164347826086957	-0.0537653702825018	0.0744466526362741	0.470471932119473
17	42896315	43226045	HAP_5	0.102608695652174	0.028030987802684	0.090989157601616	0.7581435643391
17	42986163	43304721	HAP_1	0.495652173913044	-0.0173443789124038	0.0264011581663584	0.511478634585099
17	42986163	43304721	HAP_2	0.11304347826087	-0.0680121330303115	0.134500413066115	0.613290203787746
17	42986163	43304721	HAP_3	0.161739130434783	-0.051440325715814	0.0775113625655612	0.507187233195129
17	42986163	43304721	HAP_4	0.0904347826086957	0.00532870731739508	0.119723409080342	0.964514899754159
17	43089763	43358962	HAP_1	0.0956521739130435	0.0982931493624593	0.121075493847155	0.417230854324037
17	43089763	43358962	HAP_2	0.405217391304348	0.00492336635359626	0.0308399887359635	0.873220222697375
17	43089763	43358962	HAP_3	0.11304347826087	-0.0680121330303115	0.134500413066115	0.613290203787746
17	43089763	43358962	HAP_4	0.153913043478261	-0.0412092886038655	0.0849566519068128	0.627821005915433
17	43089763	43358962	HAP_5	0.0904347826086957	0.00532870731739508	0.119723409080342	0.964514899754159
17	43171327	43399680	HAP_1	0.153913043478261	-0.0412092886038655	0.0849566519068128	0.627821005915433
17	43171327	43399680	HAP_2	0.0904347826086957	0.00532870731739508	0.119723409080342	0.964514899754159
17	43171327	43399680	HAP_3	0.11304347826087	-0.0680121330303115	0.134500413066115	0.613290203787746
17	43171327	43399680	HAP_4	0.0947826086956522	0.0982931493624593	0.121075493847155	0.417230854324037
17	43171327	43399680	HAP_5	0.404347826086957	0.00492336635359626	0.0308399887359635	0.873220222697375
17	43289372	43469857	HAP_1	0.16	0.00577029935191757	0.081037601287406	0.943259766693258
17	43289372	43469857	HAP_2	0.0895652173913044	0.00532870731739508	0.119723409080342	0.964514899754159
17	43289372	43469857	HAP_3	0.11304347826087	-0.0680121330303115	0.134500413066115	0.613290203787746
17	43289372	43469857	HAP_4	0.0930434782608696	0.140223594375075	0.135254033767558	0.300301781016894
17	43289372	43469857	HAP_5	0.405217391304348	0.00295439805620133	0.0307127788952211	0.923400451323323
17	43345749	43531608	HAP_1	0.405217391304348	0.00295439805620133	0.0307127788952211	0.923400451323323
17	43345749	43531608	HAP_2	0.16	0.00577029935191757	0.081037601287406	0.943259766693258
17	43345749	43531608	HAP_3	0.103478260869565	0.140223594375075	0.135254033767558	0.300301781016894
17	43345749	43531608	HAP_4	0.134782608695652	-0.0269729832847398	0.102295137886617	0.792124656398041
17	43345749	43531608	HAP_5	0.0895652173913044	0.00532870731739508	0.119723409080342	0.964514899754159
17	43388401	43575843	HAP_1	0.135652173913043	-0.0269729832847398	0.102295137886617	0.792124656398041
17	43388401	43575843	HAP_2	0.165217391304348	-0.0027083530079478	0.0777883409705035	0.97223806466011
17	43388401	43575843	HAP_3	0.404347826086957	0.00295439805620133	0.0307127788952211	0.923400451323323
17	43388401	43575843	HAP_4	0.0904347826086957	0.00532870731739508	0.119723409080342	0.964514899754159
17	43388401	43575843	HAP_5	0.103478260869565	0.140223594375075	0.135254033767558	0.300301781016894
17	43445565	43616172	HAP_1	0.115652173913043	-0.0680121330303115	0.134500413066115	0.613290203787746
17	43445565	43616172	HAP_2	0.12	0.087111789542442	0.122001690044017	0.475510520926944
17	43445565	43616172	HAP_3	0.399130434782609	0.00674144570220399	0.0307800999386339	0.826714283288904
17	43445565	43616172	HAP_4	0.159130434782609	0.00577029935191757	0.081037601287406	0.943259766693258
17	43445565	43616172	HAP_5	0.0895652173913044	0.00532870731739508	0.119723409080342	0.964514899754159
17	43498841	43660274	HAP_1	0.393913043478261	0.00892282440199959	0.0312255564638158	0.775171913072257
17	43498841	43660274	HAP_2	0.16	0.00577029935191757	0.081037601287406	0.943259766693258
17	43498841	43660274	HAP_3	0.0895652173913044	0.00532870731739508	0.119723409080342	0.964514899754159
17	43498841	43660274	HAP_4	0.115652173913043	-0.0680121330303115	0.134500413066115	0.613290203787746
17	43498841	43660274	HAP_5	0.0965217391304348	0.140223594375075	0.135254033767558	0.300301781016894
17	43566898	43700414	HAP_1	0.115652173913043	-0.0680121330303115	0.134500413066115	0.613290203787746
17	43566898	43700414	HAP_2	0.0965217391304348	0.140223594375075	0.135254033767558	0.300301781016894
17	43566898	43700414	HAP_3	0.0895652173913044	0.00532870731739508	0.119723409080342	0.964514899754159
17	43566898	43700414	HAP_4	0.393913043478261	0.00892282440199959	0.0312255564638158	0.775171913072257
17	43566898	43700414	HAP_5	0.16	0.00577029935191757	0.081037601287406	0.943259766693258
17	43600940	43754009	HAP_1	0.396521739130435	0.0098376955323786	0.0312550691994107	0.753064351860352
17	43600940	43754009	HAP_2	0.159130434782609	0.00577029935191757	0.081037601287406	0.943259766693258
17	43600940	43754009	HAP_3	0.117391304347826	-0.0680121330303115	0.134500413066115	0.613290203787746
17	43600940	43754009	HAP_4	0.102608695652174	0.140223594375075	0.135254033767558	0.300301781016894
17	43600940	43754009	HAP_5	0.0895652173913044	0.00532870731739508	0.119723409080342	0.964514899754159
17	43645965	43820365	HAP_1	0.398260869565217	0.0098376955323786	0.0312550691994107	0.753064351860352
17	43645965	43820365	HAP_2	0.16	0.00577029935191757	0.081037601287406	0.943259766693258
17	43645965	43820365	HAP_3	0.118260869565217	-0.0680121330303115	0.134500413066115	0.613290203787746
17	43645965	43820365	HAP_4	0.105217391304348	0.140223594375075	0.135254033767558	0.300301781016894
17	43645965	43820365	HAP_5	0.0895652173913044	0.00532870731739508	0.119723409080342	0.964514899754159
17	43683770	43879620	HAP_1	0.0895652173913044	0.00532870731739508	0.119723409080342	0.964514899754159
17	43683770	43879620	HAP_2	0.4	0.0098376955323786	0.0312550691994107	0.753064351860352
17	43683770	43879620	HAP_3	0.16	0.00577029935191757	0.081037601287406	0.943259766693258
17	43683770	43879620	HAP_4	0.118260869565217	-0.0680121330303115	0.134500413066115	0.613290203787746
17	43683770	43879620	HAP_5	0.105217391304348	0.140223594375075	0.135254033767558	0.300301781016894
17	43721521	43922180	HAP_1	0.4	0.0098376955323786	0.0312550691994107	0.753064351860352
17	43721521	43922180	HAP_2	0.0895652173913044	0.00532870731739508	0.119723409080342	0.964514899754159
17	43721521	43922180	HAP_3	0.118260869565217	-0.0680121330303115	0.134500413066115	0.613290203787746
17	43721521	43922180	HAP_4	0.16	0.00577029935191757	0.081037601287406	0.943259766693258
17	43721521	43922180	HAP_5	0.105217391304348	0.140223594375075	0.135254033767558	0.300301781016894
17	43799305	43976619	HAP_1	0.250434782608696	0.0139743170352313	0.0451575919183782	0.757088883952716
17	43799305	43976619	HAP_2	0.118260869565217	-0.0680121330303115	0.134500413066115	0.613290203787746
17	43799305	43976619	HAP_3	0.400869565217391	0.0098376955323786	0.0312550691994107	0.753064351860352
17	43799305	43976619	HAP_4	0.105217391304348	0.140223594375075	0.135254033767558	0.300301781016894
17	43862034	44029199	HAP_1	0.400869565217391	0.0098376955323786	0.0312550691994107	0.753064351860352
17	43862034	44029199	HAP_2	0.105217391304348	0.140223594375075	0.135254033767558	0.300301781016894
17	43862034	44029199	HAP_3	0.160869565217391	0.00577029935191757	0.081037601287406	0.943259766693258
17	43862034	44029199	HAP_4	0.208695652173913	0.0688419629041449	0.0602076626328391	0.253355772983269
17	43895517	44070837	HAP_1	0.105217391304348	0.140223594375075	0.135254033767558	0.300301781016894
17	43895517	44070837	HAP_2	0.400869565217391	0.0098376955323786	0.0312550691994107	0.753064351860352
17	43895517	44070837	HAP_3	0.163478260869565	-0.00240833608498383	0.0775076818469374	0.975222972018159
17	43895517	44070837	HAP_4	0.208695652173913	0.0688419629041449	0.0602076626328391	0.253355772983269
17	43944318	44094706	HAP_1	0.406086956521739	0.00690930789375482	0.0308148127113731	0.82266734452755
17	43944318	44094706	HAP_2	0.163478260869565	-0.00240833608498383	0.0775076818469374	0.975222972018159
17	43944318	44094706	HAP_3	0.118260869565217	-0.0680121330303115	0.134500413066115	0.613290203787746
17	43944318	44094706	HAP_4	0.119130434782609	-0.0310129241895767	0.0848214443825355	0.714781755956002
17	43944318	44094706	HAP_5	0.105217391304348	0.140223594375075	0.135254033767558	0.300301781016894
17	44005389	44111250	HAP_1	0.105217391304348	0.140223594375075	0.135254033767558	0.300301781016894
17	44005389	44111250	HAP_2	0.406086956521739	0.00690930789375482	0.0308148127113731	0.82266734452755
17	44005389	44111250	HAP_3	0.118260869565217	-0.0680121330303115	0.134500413066115	0.613290203787746
17	44005389	44111250	HAP_4	0.140869565217391	-0.0310129241895767	0.0848214443825355	0.714781755956002
17	44005389	44111250	HAP_5	0.163478260869565	-0.00240833608498383	0.0775076818469374	0.975222972018159
17	44050770	44164311	HAP_1	0.406086956521739	0.00690930789375482	0.0308148127113731	0.82266734452755
17	44050770	44164311	HAP_2	0.117391304347826	-0.0680121330303115	0.134500413066115	0.613290203787746
17	44050770	44164311	HAP_3	0.0895652173913044	0.00532870731739508	0.119723409080342	0.964514899754159
17	44050770	44164311	HAP_4	0.163478260869565	-0.00240833608498383	0.0775076818469374	0.975222972018159
17	44050770	44164311	HAP_5	0.105217391304348	0.140223594375075	0.135254033767558	0.300301781016894
17	44084556	44203126	HAP_1	0.422608695652174	0.00808202648986915	0.0296529974109412	0.785296616689055
17	44084556	44203126	HAP_2	0.160869565217391	0.00577029935191757	0.081037601287406	0.943259766693258
17	44084556	44203126	HAP_3	0.118260869565217	0.0501485078495324	0.102122290625117	0.623573385199587
17	44084556	44203126	HAP_4	0.0895652173913044	0.00532870731739508	0.119723409080342	0.964514899754159
17	44084556	44203126	HAP_5	0.12	-0.109657169615772	0.101748445024435	0.281617435145422
17	44105940	44221709	HAP_1	0.12	-0.109657169615772	0.101748445024435	0.281617435145422
17	44105940	44221709	HAP_2	0.422608695652174	0.00808202648986915	0.0296529974109412	0.785296616689055
17	44105940	44221709	HAP_3	0.160869565217391	0.00577029935191757	0.081037601287406	0.943259766693258
17	44105940	44221709	HAP_4	0.118260869565217	0.0501485078495324	0.102122290625117	0.623573385199587
17	44105940	44221709	HAP_5	0.0895652173913044	0.00532870731739508	0.119723409080342	0.964514899754159
17	44152840	44260878	HAP_1	0.425217391304348	0.00661920971922443	0.0293926625671389	0.821906025028618
17	44152840	44260878	HAP_2	0.160869565217391	0.00577029935191757	0.081037601287406	0.943259766693258
17	44152840	44260878	HAP_3	0.105217391304348	0.140223594375075	0.135254033767558	0.300301781016894
17	44152840	44260878	HAP_4	0.0895652173913044	0.00532870731739508	0.119723409080342	0.964514899754159
17	44152840	44260878	HAP_5	0.12	-0.109657169615772	0.101748445024435	0.281617435145422
17	44192820	44290413	HAP_1	0.109565217391304	0.0247709276758682	0.101602928440205	0.807473671785369
17	44192820	44290413	HAP_2	0.426086956521739	0.0053077244725857	0.0293060162375748	0.856343535851502
17	44192820	44290413	HAP_3	0.160869565217391	0.00577029935191757	0.081037601287406	0.943259766693258
17	44192820	44290413	HAP_4	0.12	-0.109657169615772	0.101748445024435	0.281617435145422
17	44192820	44290413	HAP_5	0.105217391304348	0.140223594375075	0.135254033767558	0.300301781016894
17	44212450	44323649	HAP_1	0.12	-0.109657169615772	0.101748445024435	0.281617435145422
17	44212450	44323649	HAP_2	0.105217391304348	0.140223594375075	0.135254033767558	0.300301781016894
17	44212450	44323649	HAP_3	0.402608695652174	0.008172098126961	0.0309329171800727	0.791732091468704
17	44212450	44323649	HAP_4	0.160869565217391	0.00577029935191757	0.081037601287406	0.943259766693258
17	44212450	44323649	HAP_5	0.108695652173913	0.0247709276758682	0.101602928440205	0.807473671785369
17	44250014	44391866	HAP_1	0.0895652173913044	0.00532870731739508	0.119723409080342	0.964514899754159
17	44250014	44391866	HAP_2	0.160869565217391	0.00577029935191757	0.081037601287406	0.943259766693258
17	44250014	44391866	HAP_3	0.104347826086957	0.140223594375075	0.135254033767558	0.300301781016894
17	44250014	44391866	HAP_4	0.115652173913043	-0.00675166594571848	0.0796262489304214	0.932456979324978
17	44250014	44391866	HAP_5	0.287826086956522	0.0334076555313027	0.0416410253069491	0.42273160007848
17	44250014	44391866	HAP_6	0.142608695652174	-0.0685759239858535	0.0854105803698168	0.422373513393107
17	44284804	44451541	HAP_1	0.0895652173913044	0.00532870731739508	0.119723409080342	0.964514899754159
17	44284804	44451541	HAP_2	0.104347826086957	0.140223594375075	0.135254033767558	0.300301781016894
17	44284804	44451541	HAP_3	0.160869565217391	0.00577029935191757	0.081037601287406	0.943259766693258
17	44284804	44451541	HAP_4	0.115652173913043	-0.00675166594571848	0.0796262489304214	0.932456979324978
17	44284804	44451541	HAP_5	0.287826086956522	0.0334076555313027	0.0416410253069491	0.42273160007848
17	44284804	44451541	HAP_6	0.142608695652174	-0.0685759239858535	0.0854105803698168	0.422373513393107
17	44303170	44494503	HAP_1	0.104347826086957	0.140223594375075	0.135254033767558	0.300301781016894
17	44303170	44494503	HAP_2	0.160869565217391	0.00577029935191757	0.081037601287406	0.943259766693258
17	44303170	44494503	HAP_3	0.115652173913043	-0.00675166594571848	0.0796262489304214	0.932456979324978
17	44303170	44494503	HAP_4	0.287826086956522	0.0334076555313027	0.0416410253069491	0.42273160007848
17	44303170	44494503	HAP_5	0.142608695652174	-0.0685759239858535	0.0854105803698168	0.422373513393107
17	44303170	44494503	HAP_6	0.0895652173913044	0.00532870731739508	0.119723409080342	0.964514899754159
17	44378302	44551902	HAP_1	0.142608695652174	-0.0685759239858535	0.0854105803698168	0.422373513393107
17	44378302	44551902	HAP_2	0.0895652173913044	0.00532870731739508	0.119723409080342	0.964514899754159
17	44378302	44551902	HAP_3	0.161739130434783	0.00577029935191757	0.081037601287406	0.943259766693258
17	44378302	44551902	HAP_4	0.104347826086957	0.140223594375075	0.135254033767558	0.300301781016894
17	44378302	44551902	HAP_5	0.112173913043478	-0.00675166594571848	0.0796262489304214	0.932456979324978
17	44378302	44551902	HAP_6	0.287826086956522	0.0334076555313027	0.0416410253069491	0.42273160007848
17	44429458	44600410	HAP_1	0.104347826086957	0.140223594375075	0.135254033767558	0.300301781016894
17	44429458	44600410	HAP_2	0.287826086956522	0.0334076555313027	0.0416410253069491	0.42273160007848
17	44429458	44600410	HAP_3	0.12	-0.109657169615772	0.101748445024435	0.281617435145422
17	44429458	44600410	HAP_4	0.161739130434783	0.00577029935191757	0.081037601287406	0.943259766693258
17	44429458	44600410	HAP_5	0.112173913043478	-0.00675166594571848	0.0796262489304214	0.932456979324978
17	44429458	44600410	HAP_6	0.0895652173913044	0.00532870731739508	0.119723409080342	0.964514899754159
17	44482939	44639488	HAP_1	0.112173913043478	-0.00675166594571848	0.0796262489304214	0.932456979324978
17	44482939	44639488	HAP_2	0.104347826086957	0.140223594375075	0.135254033767558	0.300301781016894
17	44482939	44639488	HAP_3	0.287826086956522	0.0334076555313027	0.0416410253069491	0.42273160007848
17	44482939	44639488	HAP_4	0.117391304347826	-0.0680121330303115	0.134500413066115	0.613290203787746
17	44482939	44639488	HAP_5	0.161739130434783	0.00577029935191757	0.081037601287406	0.943259766693258
17	44482939	44639488	HAP_6	0.0895652173913044	0.00532870731739508	0.119723409080342	0.964514899754159
17	44528646	44679085	HAP_1	0.0895652173913044	0.00532870731739508	0.119723409080342	0.964514899754159
17	44528646	44679085	HAP_2	0.116521739130435	-0.0680121330303115	0.134500413066115	0.613290203787746
17	44528646	44679085	HAP_3	0.104347826086957	0.140223594375075	0.135254033767558	0.300301781016894
17	44528646	44679085	HAP_4	0.159130434782609	0.01467891626975	0.0848518809470264	0.862717966119215
17	44528646	44679085	HAP_5	0.112173913043478	-0.00675166594571848	0.0796262489304214	0.932456979324978
17	44528646	44679085	HAP_6	0.287826086956522	0.0334076555313027	0.0416410253069491	0.42273160007848
17	44590169	44752648	HAP_1	0.104347826086957	0.140223594375075	0.135254033767558	0.300301781016894
17	44590169	44752648	HAP_2	0.159130434782609	0.01467891626975	0.0848518809470264	0.862717966119215
17	44590169	44752648	HAP_3	0.287826086956522	0.0334076555313027	0.0416410253069491	0.42273160007848
17	44590169	44752648	HAP_4	0.112173913043478	-0.00675166594571848	0.0796262489304214	0.932456979324978
17	44590169	44752648	HAP_5	0.115652173913043	-0.0680121330303115	0.134500413066115	0.613290203787746
17	44590169	44752648	HAP_6	0.0895652173913044	0.00532870731739508	0.119723409080342	0.964514899754159
17	44629274	44785512	HAP_1	0.104347826086957	0.140223594375075	0.135254033767558	0.300301781016894
17	44629274	44785512	HAP_2	0.117391304347826	-0.0680121330303115	0.134500413066115	0.613290203787746
17	44629274	44785512	HAP_3	0.400869565217391	0.00886415315447707	0.0310986331885236	0.775723461812644
17	44629274	44785512	HAP_4	0.16	0.01467891626975	0.0848518809470264	0.862717966119215
17	44629274	44785512	HAP_5	0.0895652173913044	0.00532870731739508	0.119723409080342	0.964514899754159
17	44660086	44815083	HAP_1	0.0895652173913044	0.00532870731739508	0.119723409080342	0.964514899754159
17	44660086	44815083	HAP_2	0.104347826086957	0.140223594375075	0.135254033767558	0.300301781016894
17	44660086	44815083	HAP_3	0.117391304347826	-0.0680121330303115	0.134500413066115	0.613290203787746
17	44660086	44815083	HAP_4	0.400869565217391	0.00886415315447707	0.0310986331885236	0.775723461812644
17	44660086	44815083	HAP_5	0.16	0.01467891626975	0.0848518809470264	0.862717966119215
17	44733087	44839122	HAP_1	0.124347826086957	-0.0680121330303115	0.134500413066115	0.613290203787746
17	44733087	44839122	HAP_2	0.162608695652174	0.01467891626975	0.0848518809470264	0.862717966119215
17	44733087	44839122	HAP_3	0.205217391304348	-0.0178516940041593	0.0641059684074533	0.780752762298366
17	44733087	44839122	HAP_4	0.400869565217391	0.00886415315447707	0.0310986331885236	0.775723461812644
17	44771261	44882334	HAP_1	0.088695652173913	0.00532870731739508	0.119723409080342	0.964514899754159
17	44771261	44882334	HAP_2	0.10695652173913	0.140223594375075	0.135254033767558	0.300301781016894
17	44771261	44882334	HAP_3	0.124347826086957	-0.0680121330303115	0.134500413066115	0.613290203787746
17	44771261	44882334	HAP_4	0.162608695652174	0.01467891626975	0.0848518809470264	0.862717966119215
17	44771261	44882334	HAP_5	0.387826086956522	0.00373406469986718	0.0317567137582876	0.906439710672309
17	44809593	44911525	HAP_1	0.118260869565217	-0.0680121330303115	0.134500413066115	0.613290203787746
17	44809593	44911525	HAP_2	0.162608695652174	0.01467891626975	0.0848518809470264	0.862717966119215
17	44809593	44911525	HAP_3	0.387826086956522	0.00373406469986718	0.0317567137582876	0.906439710672309
17	44809593	44911525	HAP_4	0.088695652173913	0.00532870731739508	0.119723409080342	0.964514899754159
17	44809593	44911525	HAP_5	0.10695652173913	0.140223594375075	0.135254033767558	0.300301781016894
17	44828540	44930980	HAP_1	0.0895652173913044	0.00532870731739508	0.119723409080342	0.964514899754159
17	44828540	44930980	HAP_2	0.10695652173913	0.140223594375075	0.135254033767558	0.300301781016894
17	44828540	44930980	HAP_3	0.118260869565217	-0.0680121330303115	0.134500413066115	0.613290203787746
17	44828540	44930980	HAP_4	0.162608695652174	0.01467891626975	0.0848518809470264	0.862717966119215
17	44828540	44930980	HAP_5	0.388695652173913	0.00249455137692839	0.0316131309871503	0.937133323113001
17	44862673	44986016	HAP_1	0.118260869565217	-0.0680121330303115	0.134500413066115	0.613290203787746
17	44862673	44986016	HAP_2	0.10695652173913	0.140223594375075	0.135254033767558	0.300301781016894
17	44862673	44986016	HAP_3	0.162608695652174	0.01467891626975	0.0848518809470264	0.862717966119215
17	44862673	44986016	HAP_4	0.0895652173913044	0.00532870731739508	0.119723409080342	0.964514899754159
17	44862673	44986016	HAP_5	0.388695652173913	0.00249455137692839	0.0316131309871503	0.937133323113001
17	44906574	45042653	HAP_1	0.119130434782609	-0.0680121330303115	0.134500413066115	0.613290203787746
17	44906574	45042653	HAP_2	0.0895652173913044	0.00532870731739508	0.119723409080342	0.964514899754159
17	44906574	45042653	HAP_3	0.10695652173913	0.140223594375075	0.135254033767558	0.300301781016894
17	44906574	45042653	HAP_4	0.432173913043478	0.0233406918449719	0.0295857160824262	0.430492848394059
17	44906574	45042653	HAP_5	0.16	0.01467891626975	0.0848518809470264	0.862717966119215
17	44923598	45096876	HAP_1	0.10695652173913	0.140223594375075	0.135254033767558	0.300301781016894
17	44923598	45096876	HAP_2	0.459130434782609	0.0186714753363671	0.0284386632774619	0.511737439900186
17	44923598	45096876	HAP_3	0.118260869565217	-0.0680121330303115	0.134500413066115	0.613290203787746
17	44923598	45096876	HAP_4	0.0895652173913044	0.00532870731739508	0.119723409080342	0.964514899754159
17	44923598	45096876	HAP_5	0.159130434782609	0.01467891626975	0.0848518809470264	0.862717966119215
17	44972868	45146349	HAP_1	0.459130434782609	0.0186714753363671	0.0284386632774619	0.511737439900186
17	44972868	45146349	HAP_2	0.158260869565217	0.01467891626975	0.0848518809470264	0.862717966119215
17	44972868	45146349	HAP_3	0.10695652173913	0.140223594375075	0.135254033767558	0.300301781016894
17	44972868	45146349	HAP_4	0.118260869565217	-0.0680121330303115	0.134500413066115	0.613290203787746
17	44972868	45146349	HAP_5	0.0895652173913044	0.00532870731739508	0.119723409080342	0.964514899754159
17	45021829	45171500	HAP_1	0.459130434782609	0.0186714753363671	0.0284386632774619	0.511737439900186
17	45021829	45171500	HAP_2	0.10695652173913	0.140223594375075	0.135254033767558	0.300301781016894
17	45021829	45171500	HAP_3	0.158260869565217	0.01467891626975	0.0848518809470264	0.862717966119215
17	45021829	45171500	HAP_4	0.119130434782609	-0.0680121330303115	0.134500413066115	0.613290203787746
17	45021829	45171500	HAP_5	0.0904347826086957	0.00532870731739508	0.119723409080342	0.964514899754159
17	45086949	45218371	HAP_1	0.161739130434783	-0.00739467571039451	0.0776733343827261	0.924188122544502
17	45086949	45218371	HAP_2	0.580869565217391	0.018824300776088	0.0242888232315349	0.438654361526574
17	45086949	45218371	HAP_3	0.10695652173913	0.140223594375075	0.135254033767558	0.300301781016894
17	45086949	45218371	HAP_4	0.0904347826086957	0.00532870731739508	0.119723409080342	0.964514899754159
17	45135961	45278960	HAP_1	0.546086956521739	0.0184597766266245	0.0251337888551901	0.462974415829643
17	45135961	45278960	HAP_2	0.091304347826087	0.00532870731739508	0.119723409080342	0.964514899754159
17	45135961	45278960	HAP_3	0.161739130434783	-0.00739467571039451	0.0776733343827261	0.924188122544502
17	45135961	45278960	HAP_4	0.105217391304348	0.140223594375075	0.135254033767558	0.300301781016894
17	45164256	45320425	HAP_1	0.117391304347826	-0.0680121330303115	0.134500413066115	0.613290203787746
17	45164256	45320425	HAP_2	0.42	0.0183840230727149	0.0301595895333213	0.542400905695148
17	45164256	45320425	HAP_3	0.0904347826086957	0.00532870731739508	0.119723409080342	0.964514899754159
17	45164256	45320425	HAP_4	0.102608695652174	0.140223594375075	0.135254033767558	0.300301781016894
17	45164256	45320425	HAP_5	0.158260869565217	0.01467891626975	0.0848518809470264	0.862717966119215
17	45195322	45363894	HAP_1	0.157391304347826	0.01467891626975	0.0848518809470264	0.862717966119215
17	45195322	45363894	HAP_2	0.115652173913043	-0.0680121330303115	0.134500413066115	0.613290203787746
17	45195322	45363894	HAP_3	0.419130434782609	0.0183840230727149	0.0301595895333213	0.542400905695148
17	45195322	45363894	HAP_4	0.0904347826086957	0.00532870731739508	0.119723409080342	0.964514899754159
17	45195322	45363894	HAP_5	0.102608695652174	0.140223594375075	0.135254033767558	0.300301781016894
17	45248152	45408454	HAP_1	0.104347826086957	0.0869274659536265	0.121128198320568	0.473272252170967
17	45248152	45408454	HAP_2	0.16	-0.00604620749384624	0.0776161442243892	0.93793624924845
17	45248152	45408454	HAP_3	0.116521739130435	-0.0805636477218722	0.120487184162693	0.5039938849992
17	45248152	45408454	HAP_4	0.0904347826086957	0.00532870731739508	0.119723409080342	0.964514899754159
17	45248152	45408454	HAP_5	0.419130434782609	0.0183840230727149	0.0301595895333213	0.542400905695148
17	45309646	45473206	HAP_1	0.161739130434783	-0.00821207241625734	0.0745596583151982	0.912336902147172
17	45309646	45473206	HAP_2	0.116521739130435	-0.0805636477218722	0.120487184162693	0.5039938849992
17	45309646	45473206	HAP_3	0.0904347826086957	0.00532870731739508	0.119723409080342	0.964514899754159
17	45309646	45473206	HAP_4	0.104347826086957	0.140223594375075	0.135254033767558	0.300301781016894
17	45309646	45473206	HAP_5	0.415652173913043	0.0199163402173265	0.0302854915874261	0.511051689642372
17	45349333	45533711	HAP_1	0.416521739130435	0.0199163402173265	0.0302854915874261	0.511051689642372
17	45349333	45533711	HAP_2	0.159130434782609	0.00577029935191757	0.081037601287406	0.943259766693258
17	45349333	45533711	HAP_3	0.104347826086957	0.140223594375075	0.135254033767558	0.300301781016894
17	45349333	45533711	HAP_4	0.114782608695652	-0.0805636477218722	0.120487184162693	0.5039938849992
17	45349333	45533711	HAP_5	0.091304347826087	-0.00708326012245077	0.108951811279541	0.94818694340589
17	45395898	45601969	HAP_1	0.104347826086957	0.140223594375075	0.135254033767558	0.300301781016894
17	45395898	45601969	HAP_2	0.414782608695652	0.0207223983787019	0.0303880151529227	0.495566245653339
17	45395898	45601969	HAP_3	0.091304347826087	-0.00708326012245077	0.108951811279541	0.94818694340589
17	45395898	45601969	HAP_4	0.114782608695652	-0.0805636477218722	0.120487184162693	0.5039938849992
17	45395898	45601969	HAP_5	0.149565217391304	0.00577029935191757	0.081037601287406	0.943259766693258
17	45461794	45654593	HAP_1	0.414782608695652	0.0207223983787019	0.0303880151529227	0.495566245653339
17	45461794	45654593	HAP_2	0.118260869565217	-0.00708326012245077	0.108951811279541	0.94818694340589
17	45461794	45654593	HAP_3	0.104347826086957	0.140223594375075	0.135254033767558	0.300301781016894
17	45461794	45654593	HAP_4	0.112173913043478	-0.0805636477218722	0.120487184162693	0.5039938849992
17	45461794	45654593	HAP_5	0.149565217391304	0.00577029935191757	0.081037601287406	0.943259766693258
17	45514637	45688816	HAP_1	0.104347826086957	0.140223594375075	0.135254033767558	0.300301781016894
17	45514637	45688816	HAP_2	0.115652173913043	-0.00708326012245077	0.108951811279541	0.94818694340589
17	45514637	45688816	HAP_3	0.149565217391304	0.00577029935191757	0.081037601287406	0.943259766693258
17	45514637	45688816	HAP_4	0.410434782608696	0.0243626770419929	0.0307123706819728	0.427965259842412
17	45514637	45688816	HAP_5	0.112173913043478	-0.0805636477218722	0.120487184162693	0.5039938849992
17	45571007	45766309	HAP_1	0.112173913043478	-0.0805636477218722	0.120487184162693	0.5039938849992
17	45571007	45766309	HAP_2	0.149565217391304	0.00577029935191757	0.081037601287406	0.943259766693258
17	45571007	45766309	HAP_3	0.115652173913043	-0.00708326012245077	0.108951811279541	0.94818694340589
17	45571007	45766309	HAP_4	0.409565217391304	0.025831333586096	0.0308341679599759	0.402527081761053
17	45571007	45766309	HAP_5	0.102608695652174	0.140223594375075	0.135254033767558	0.300301781016894
17	45644985	45807672	HAP_1	0.112173913043478	-0.0805636477218722	0.120487184162693	0.5039938849992
17	45644985	45807672	HAP_2	0.115652173913043	-0.00708326012245077	0.108951811279541	0.94818694340589
17	45644985	45807672	HAP_3	0.412173913043478	0.0249536693784352	0.0307199770223805	0.416966581360697
17	45644985	45807672	HAP_4	0.101739130434783	0.140223594375075	0.135254033767558	0.300301781016894
17	45644985	45807672	HAP_5	0.16	0.00577029935191757	0.081037601287406	0.943259766693258
17	45678382	45861529	HAP_1	0.101739130434783	0.140223594375075	0.135254033767558	0.300301781016894
17	45678382	45861529	HAP_2	0.412173913043478	0.0249536693784352	0.0307199770223805	0.416966581360697
17	45678382	45861529	HAP_3	0.115652173913043	-0.00708326012245077	0.108951811279541	0.94818694340589
17	45678382	45861529	HAP_4	0.16	0.00577029935191757	0.081037601287406	0.943259766693258
17	45678382	45861529	HAP_5	0.112173913043478	-0.0805636477218722	0.120487184162693	0.5039938849992
17	45738653	45886995	HAP_1	0.113913043478261	-0.0805636477218722	0.120487184162693	0.5039938849992
17	45738653	45886995	HAP_2	0.16	0.00577029935191757	0.081037601287406	0.943259766693258
17	45738653	45886995	HAP_3	0.513913043478261	-0.00502143468036881	0.0260567913641025	0.847254795415025
17	45738653	45886995	HAP_4	0.115652173913043	-0.00708326012245077	0.108951811279541	0.94818694340589
17	45789832	45947796	HAP_1	0.115652173913043	-0.00708326012245077	0.108951811279541	0.94818694340589
17	45789832	45947796	HAP_2	0.160869565217391	0.00577029935191757	0.081037601287406	0.943259766693258
17	45789832	45947796	HAP_3	0.113913043478261	-0.0805636477218722	0.120487184162693	0.5039938849992
17	45789832	45947796	HAP_4	0.101739130434783	0.140223594375075	0.135254033767558	0.300301781016894
17	45789832	45947796	HAP_5	0.41304347826087	0.0249536693784352	0.0307199770223805	0.416966581360697
17	45848897	46021166	HAP_1	0.121739130434783	-0.0805636477218722	0.120487184162693	0.5039938849992
17	45848897	46021166	HAP_2	0.173913043478261	-0.00980626255524158	0.0748690124846667	0.895838853003518
17	45848897	46021166	HAP_3	0.101739130434783	0.140223594375075	0.135254033767558	0.300301781016894
17	45848897	46021166	HAP_4	0.418260869565217	0.0201894251726088	0.0304654980921376	0.507795665231674
17	45848897	46021166	HAP_5	0.115652173913043	-0.00708326012245077	0.108951811279541	0.94818694340589
17	45878495	46059693	HAP_1	0.173913043478261	-0.00980626255524158	0.0748690124846667	0.895838853003518
17	45878495	46059693	HAP_2	0.115652173913043	-0.00708326012245077	0.108951811279541	0.94818694340589
17	45878495	46059693	HAP_3	0.101739130434783	0.140223594375075	0.135254033767558	0.300301781016894
17	45878495	46059693	HAP_4	0.418260869565217	0.0201894251726088	0.0304654980921376	0.507795665231674
17	45878495	46059693	HAP_5	0.121739130434783	-0.0805636477218722	0.120487184162693	0.5039938849992
17	45921611	46108680	HAP_1	0.120869565217391	0.216822810561514	0.0813447603848544	0.00790895074051545
17	45921611	46108680	HAP_2	0.174782608695652	-0.00980626255524158	0.0748690124846667	0.895838853003518
17	45921611	46108680	HAP_3	0.116521739130435	-0.0805636477218722	0.120487184162693	0.5039938849992
17	45921611	46108680	HAP_4	0.417391304347826	0.0217511109358914	0.0305466232721542	0.476721437752398
17	45921611	46108680	HAP_5	0.115652173913043	-0.00708326012245077	0.108951811279541	0.94818694340589
17	45998908	46147780	HAP_1	0.417391304347826	0.0217511109358914	0.0305466232721542	0.476721437752398
17	45998908	46147780	HAP_2	0.120869565217391	0.216822810561514	0.0813447603848544	0.00790895074051545
17	45998908	46147780	HAP_3	0.174782608695652	-0.00980626255524158	0.0748690124846667	0.895838853003518
17	45998908	46147780	HAP_4	0.114782608695652	-0.00708326012245077	0.108951811279541	0.94818694340589
17	45998908	46147780	HAP_5	0.116521739130435	-0.0805636477218722	0.120487184162693	0.5039938849992
17	46053806	46176603	HAP_1	0.175652173913043	-0.00980626255524158	0.0748690124846667	0.895838853003518
17	46053806	46176603	HAP_2	0.417391304347826	0.0217511109358914	0.0305466232721542	0.476721437752398
17	46053806	46176603	HAP_3	0.120869565217391	0.216822810561514	0.0813447603848544	0.00790895074051545
17	46053806	46176603	HAP_4	0.114782608695652	-0.00708326012245077	0.108951811279541	0.94818694340589
17	46053806	46176603	HAP_5	0.116521739130435	-0.0805636477218722	0.120487184162693	0.5039938849992
17	46085396	46206593	HAP_1	0.114782608695652	-0.00708326012245077	0.108951811279541	0.94818694340589
17	46085396	46206593	HAP_2	0.179130434782609	0.00710859620377019	0.0724996388674548	0.921927477162846
17	46085396	46206593	HAP_3	0.419130434782609	0.0217511109358914	0.0305466232721542	0.476721437752398
17	46085396	46206593	HAP_4	0.100869565217391	0.140223594375075	0.135254033767558	0.300301781016894
17	46085396	46206593	HAP_5	0.13304347826087	-0.00854777845601544	0.110820786243526	0.938546349789596
17	46133987	46264159	HAP_1	0.11304347826087	-0.00708326012245077	0.108951811279541	0.94818694340589
17	46133987	46264159	HAP_2	0.138260869565217	0.0484421709737102	0.0688775153802941	0.482154505463273
17	46133987	46264159	HAP_3	0.273913043478261	0.0762153128087544	0.0422429502690883	0.0717330672324983
17	46133987	46264159	HAP_4	0.161739130434783	0.00577029935191757	0.081037601287406	0.943259766693258
17	46133987	46264159	HAP_5	0.100869565217391	0.140223594375075	0.135254033767558	0.300301781016894
17	46133987	46264159	HAP_6	0.113913043478261	-0.0805636477218722	0.120487184162693	0.5039938849992
17	46170524	46339801	HAP_1	0.100869565217391	0.140223594375075	0.135254033767558	0.300301781016894
17	46170524	46339801	HAP_2	0.113913043478261	-0.0805636477218722	0.120487184162693	0.5039938849992
17	46170524	46339801	HAP_3	0.161739130434783	0.00577029935191757	0.081037601287406	0.943259766693258
17	46170524	46339801	HAP_4	0.0904347826086957	-0.00708326012245077	0.108951811279541	0.94818694340589
17	46170524	46339801	HAP_5	0.138260869565217	0.0484421709737102	0.0688775153802941	0.482154505463273
17	46170524	46339801	HAP_6	0.273913043478261	0.0762153128087544	0.0422429502690883	0.0717330672324983
17	46193816	46426006	HAP_1	0.136521739130435	0.0484421709737102	0.0688775153802941	0.482154505463273
17	46193816	46426006	HAP_2	0.114782608695652	-0.0805636477218722	0.120487184162693	0.5039938849992
17	46193816	46426006	HAP_3	0.273913043478261	0.0762153128087544	0.0422429502690883	0.0717330672324983
17	46193816	46426006	HAP_4	0.091304347826087	-0.00708326012245077	0.108951811279541	0.94818694340589
17	46193816	46426006	HAP_5	0.162608695652174	0.0175362668519616	0.0775804349591157	0.82125263849898
17	46193816	46426006	HAP_6	0.100869565217391	0.140223594375075	0.135254033767558	0.300301781016894
17	46246155	46472467	HAP_1	0.100869565217391	0.140223594375075	0.135254033767558	0.300301781016894
17	46246155	46472467	HAP_2	0.113913043478261	-0.0805636477218722	0.120487184162693	0.5039938849992
17	46246155	46472467	HAP_3	0.091304347826087	-0.00708326012245077	0.108951811279541	0.94818694340589
17	46246155	46472467	HAP_4	0.273913043478261	0.0762153128087544	0.0422429502690883	0.0717330672324983
17	46246155	46472467	HAP_5	0.167826086956522	0.0043683255530158	0.0719647230854381	0.951618971131734
17	46246155	46472467	HAP_6	0.136521739130435	0.0484421709737102	0.0688775153802941	0.482154505463273
17	46313089	46508001	HAP_1	0.100869565217391	0.140223594375075	0.135254033767558	0.300301781016894
17	46313089	46508001	HAP_2	0.091304347826087	-0.00708326012245077	0.108951811279541	0.94818694340589
17	46313089	46508001	HAP_3	0.113913043478261	-0.0805636477218722	0.120487184162693	0.5039938849992
17	46313089	46508001	HAP_4	0.273913043478261	0.0762153128087544	0.0422429502690883	0.0717330672324983
17	46313089	46508001	HAP_5	0.163478260869565	0.0118577457284297	0.0747331732198352	0.873987633238406
17	46313089	46508001	HAP_6	0.136521739130435	0.0484421709737102	0.0688775153802941	0.482154505463273
17	46392749	46535480	HAP_1	0.278260869565217	0.0721018147046396	0.0418508104537418	0.085469443641019
17	46392749	46535480	HAP_2	0.163478260869565	0.0118577457284297	0.0747331732198352	0.873987633238406
17	46392749	46535480	HAP_3	0.100869565217391	0.140223594375075	0.135254033767558	0.300301781016894
17	46392749	46535480	HAP_4	0.137391304347826	0.0484421709737102	0.0688775153802941	0.482154505463273
17	46392749	46535480	HAP_5	0.113913043478261	-0.0805636477218722	0.120487184162693	0.5039938849992
17	46392749	46535480	HAP_6	0.091304347826087	-0.00708326012245077	0.108951811279541	0.94818694340589
17	46460744	46570825	HAP_1	0.163478260869565	0.0118577457284297	0.0747331732198352	0.873987633238406
17	46460744	46570825	HAP_2	0.137391304347826	0.0484421709737102	0.0688775153802941	0.482154505463273
17	46460744	46570825	HAP_3	0.091304347826087	-0.00708326012245077	0.108951811279541	0.94818694340589
17	46460744	46570825	HAP_4	0.275652173913043	0.0762153128087544	0.0422429502690883	0.0717330672324983
17	46460744	46570825	HAP_5	0.113913043478261	-0.0805636477218722	0.120487184162693	0.5039938849992
17	46460744	46570825	HAP_6	0.100869565217391	0.140223594375075	0.135254033767558	0.300301781016894
17	46483486	46594812	HAP_1	0.113913043478261	-0.0805636477218722	0.120487184162693	0.5039938849992
17	46483486	46594812	HAP_2	0.275652173913043	0.0762153128087544	0.0422429502690883	0.0717330672324983
17	46483486	46594812	HAP_3	0.100869565217391	0.140223594375075	0.135254033767558	0.300301781016894
17	46483486	46594812	HAP_4	0.136521739130435	0.0484421709737102	0.0688775153802941	0.482154505463273
17	46483486	46594812	HAP_5	0.091304347826087	-0.00708326012245077	0.108951811279541	0.94818694340589
17	46483486	46594812	HAP_6	0.163478260869565	0.0118577457284297	0.0747331732198352	0.873987633238406
17	46529286	46638656	HAP_1	0.184347826086957	0.0383433510518804	0.0638839705671592	0.548612887895376
17	46529286	46638656	HAP_2	0.299130434782609	0.0619529154041695	0.0403411953524459	0.125169012152097
17	46529286	46638656	HAP_3	0.100869565217391	0.140223594375075	0.135254033767558	0.300301781016894
17	46529286	46638656	HAP_4	0.0539130434782609	0.0796872583796698	0.152650237931172	0.601858525942912
17	46529286	46638656	HAP_5	0.200869565217391	0.00754524016044418	0.0551008980184622	0.891131232871197
17	46529286	46638656	HAP_6	0.13304347826087	0.0484421709737102	0.0688775153802941	0.482154505463273
17	46564895	46669627	HAP_1	0.184347826086957	0.0383433510518804	0.0638839705671592	0.548612887895376
17	46564895	46669627	HAP_2	0.100869565217391	0.140223594375075	0.135254033767558	0.300301781016894
17	46564895	46669627	HAP_3	0.0539130434782609	0.0796872583796698	0.152650237931172	0.601858525942912
17	46564895	46669627	HAP_4	0.120869565217391	-0.0805636477218722	0.120487184162693	0.5039938849992
17	46564895	46669627	HAP_5	0.13304347826087	0.0484421709737102	0.0688775153802941	0.482154505463273
17	46564895	46669627	HAP_6	0.275652173913043	0.0762153128087544	0.0422429502690883	0.0717330672324983
17	46590402	46723797	HAP_1	0.184347826086957	0.0383433510518804	0.0638839705671592	0.548612887895376
17	46590402	46723797	HAP_2	0.275652173913043	0.0762153128087544	0.0422429502690883	0.0717330672324983
17	46590402	46723797	HAP_3	0.100869565217391	0.140223594375075	0.135254033767558	0.300301781016894
17	46590402	46723797	HAP_4	0.0539130434782609	0.0796872583796698	0.152650237931172	0.601858525942912
17	46590402	46723797	HAP_5	0.120869565217391	-0.0805636477218722	0.120487184162693	0.5039938849992
17	46590402	46723797	HAP_6	0.13304347826087	0.0484421709737102	0.0688775153802941	0.482154505463273
17	46614901	46759260	HAP_1	0.184347826086957	0.0383433510518804	0.0638839705671592	0.548612887895376
17	46614901	46759260	HAP_2	0.397391304347826	0.0267778918595638	0.0310119059298209	0.388246720002331
17	46614901	46759260	HAP_3	0.1	0.202314377271279	0.0888068786696869	0.0230928432534058
17	46614901	46759260	HAP_4	0.100869565217391	0.140223594375075	0.135254033767558	0.300301781016894
17	46614901	46759260	HAP_5	0.135652173913043	0.0484421709737102	0.0688775153802941	0.482154505463273
17	46659054	46788855	HAP_1	0.397391304347826	0.0267778918595638	0.0310119059298209	0.388246720002331
17	46659054	46788855	HAP_2	0.184347826086957	0.0383433510518804	0.0638839705671592	0.548612887895376
17	46659054	46788855	HAP_3	0.159130434782609	0.0111254166268121	0.0594102916349563	0.851521130313636
17	46659054	46788855	HAP_4	0.10695652173913	0.172712401200063	0.0842343264802283	0.0407906585252157
17	46659054	46788855	HAP_5	0.100869565217391	0.140223594375075	0.135254033767558	0.300301781016894
17	46716862	46824754	HAP_1	0.101739130434783	0.140223594375075	0.135254033767558	0.300301781016894
17	46716862	46824754	HAP_2	0.159130434782609	0.0111254166268121	0.0594102916349563	0.851521130313636
17	46716862	46824754	HAP_3	0.109565217391304	0.172712401200063	0.0842343264802283	0.0407906585252157
17	46716862	46824754	HAP_4	0.184347826086957	0.0383433510518804	0.0638839705671592	0.548612887895376
17	46716862	46824754	HAP_5	0.411304347826087	0.0259517944677177	0.0301430807707231	0.389630745224394
17	46740173	46850860	HAP_1	0.159130434782609	0.0111254166268121	0.0594102916349563	0.851521130313636
17	46740173	46850860	HAP_2	0.105217391304348	0.000462501416796372	0.0944439946570502	0.996094435175031
17	46740173	46850860	HAP_3	0.184347826086957	0.0383433510518804	0.0638839705671592	0.548612887895376
17	46740173	46850860	HAP_4	0.100869565217391	0.140223594375075	0.135254033767558	0.300301781016894
17	46740173	46850860	HAP_5	0.411304347826087	0.0259517944677177	0.0301430807707231	0.389630745224394
17	46779646	46890018	HAP_1	0.411304347826087	0.0259517944677177	0.0301430807707231	0.389630745224394
17	46779646	46890018	HAP_2	0.100869565217391	0.140223594375075	0.135254033767558	0.300301781016894
17	46779646	46890018	HAP_3	0.126086956521739	-0.0348990548410412	0.0655619840178475	0.594724270832008
17	46779646	46890018	HAP_4	0.091304347826087	-0.00708326012245077	0.108951811279541	0.94818694340589
17	46779646	46890018	HAP_5	0.184347826086957	0.0383433510518804	0.0638839705671592	0.548612887895376
17	46809775	46934261	HAP_1	0.091304347826087	-0.00708326012245077	0.108951811279541	0.94818694340589
17	46809775	46934261	HAP_2	0.41304347826087	0.0259517944677177	0.0301430807707231	0.389630745224394
17	46809775	46934261	HAP_3	0.164347826086957	0.0118577457284297	0.0747331732198352	0.873987633238406
17	46809775	46934261	HAP_4	0.100869565217391	0.140223594375075	0.135254033767558	0.300301781016894
17	46809775	46934261	HAP_5	0.123478260869565	-0.0260521095003624	0.066800755357218	0.696686355986943
17	46846367	46995870	HAP_1	0.1	0.00821535840512722	0.0822776960563166	0.920499690068828
17	46846367	46995870	HAP_2	0.119130434782609	-0.0805636477218722	0.120487184162693	0.5039938849992
17	46846367	46995870	HAP_3	0.274782608695652	0.0813236513028759	0.0427046023144066	0.0573775765204788
17	46846367	46995870	HAP_4	0.0921739130434783	-0.00708326012245077	0.108951811279541	0.94818694340589
17	46846367	46995870	HAP_5	0.162608695652174	0.0197467628667927	0.0775505109253672	0.799101270947461
17	46878611	47020975	HAP_1	0.1	0.00821535840512722	0.0822776960563166	0.920499690068828
17	46878611	47020975	HAP_2	0.115652173913043	-0.0805636477218722	0.120487184162693	0.5039938849992
17	46878611	47020975	HAP_3	0.273913043478261	0.0813236513028759	0.0427046023144066	0.0573775765204788
17	46878611	47020975	HAP_4	0.091304347826087	-0.00708326012245077	0.108951811279541	0.94818694340589
17	46878611	47020975	HAP_5	0.162608695652174	0.0197467628667927	0.0775505109253672	0.799101270947461
17	46914285	47058175	HAP_1	0.0982608695652174	0.00821535840512722	0.0822776960563166	0.920499690068828
17	46914285	47058175	HAP_2	0.190434782608696	0.0123617176126382	0.0637839280465145	0.846397697851072
17	46914285	47058175	HAP_3	0.114782608695652	-0.0549659861955669	0.133951898332405	0.681712040394548
17	46914285	47058175	HAP_4	0.273913043478261	0.0813236513028759	0.0427046023144066	0.0573775765204788
17	46914285	47058175	HAP_5	0.091304347826087	-0.00708326012245077	0.108951811279541	0.94818694340589
17	46986686	47087272	HAP_1	0.0939130434782609	-0.0188240687781722	0.100758597389264	0.851866481396037
17	46986686	47087272	HAP_2	0.191304347826087	0.00683960488695094	0.062061160333074	0.912284162581023
17	46986686	47087272	HAP_3	0.0991304347826087	0.00821535840512722	0.0822776960563166	0.920499690068828
17	46986686	47087272	HAP_4	0.274782608695652	0.0813236513028759	0.0427046023144066	0.0573775765204788
17	46986686	47087272	HAP_5	0.117391304347826	-0.0549659861955669	0.133951898332405	0.681712040394548
17	47007709	47120965	HAP_1	0.115652173913043	-0.0549659861955669	0.133951898332405	0.681712040394548
17	47007709	47120965	HAP_2	0.274782608695652	0.0813236513028759	0.0427046023144066	0.0573775765204788
17	47007709	47120965	HAP_3	0.0991304347826087	0.00821535840512722	0.0822776960563166	0.920499690068828
17	47007709	47120965	HAP_4	0.0939130434782609	-0.0188240687781722	0.100758597389264	0.851866481396037
17	47007709	47120965	HAP_5	0.191304347826087	0.00683960488695094	0.062061160333074	0.912284162581023
17	47052067	47178971	HAP_1	0.0939130434782609	-0.0188240687781722	0.100758597389264	0.851866481396037
17	47052067	47178971	HAP_2	0.276521739130435	0.0813236513028759	0.0427046023144066	0.0573775765204788
17	47052067	47178971	HAP_3	0.0843478260869565	-0.031801931106929	0.119927438625783	0.79097077883091
17	47052067	47178971	HAP_4	0.191304347826087	0.00666213771426725	0.0621069261491217	0.914613988214036
17	47052067	47178971	HAP_5	0.0991304347826087	0.00821535840512722	0.0822776960563166	0.920499690068828
17	47052067	47178971	HAP_6	0.115652173913043	-0.0549659861955669	0.133951898332405	0.681712040394548
17	47078077	47258216	HAP_1	0.276521739130435	0.0813236513028759	0.0427046023144066	0.0573775765204788
17	47078077	47258216	HAP_2	0.191304347826087	0.00666213771426725	0.0621069261491217	0.914613988214036
17	47078077	47258216	HAP_3	0.0965217391304348	0.00821535840512722	0.0822776960563166	0.920499690068828
17	47078077	47258216	HAP_4	0.115652173913043	-0.0549659861955669	0.133951898332405	0.681712040394548
17	47078077	47258216	HAP_5	0.0843478260869565	-0.031801931106929	0.119927438625783	0.79097077883091
17	47078077	47258216	HAP_6	0.0939130434782609	-0.0188240687781722	0.100758597389264	0.851866481396037
17	47111987	47292060	HAP_1	0.0843478260869565	-0.031801931106929	0.119927438625783	0.79097077883091
17	47111987	47292060	HAP_2	0.116521739130435	-0.0549659861955669	0.133951898332405	0.681712040394548
17	47111987	47292060	HAP_3	0.191304347826087	0.00666213771426725	0.0621069261491217	0.914613988214036
17	47111987	47292060	HAP_4	0.0939130434782609	-0.0188240687781722	0.100758597389264	0.851866481396037
17	47111987	47292060	HAP_5	0.276521739130435	0.0813236513028759	0.0427046023144066	0.0573775765204788
17	47111987	47292060	HAP_6	0.0965217391304348	0.00821535840512722	0.0822776960563166	0.920499690068828
17	47158285	47358173	HAP_1	0.0843478260869565	-0.031801931106929	0.119927438625783	0.79097077883091
17	47158285	47358173	HAP_2	0.115652173913043	-0.0549659861955669	0.133951898332405	0.681712040394548
17	47158285	47358173	HAP_3	0.0930434782608696	-0.0188240687781722	0.100758597389264	0.851866481396037
17	47158285	47358173	HAP_4	0.187826086956522	0.00917312669904505	0.0637959205126101	0.885718940546202
17	47158285	47358173	HAP_5	0.0965217391304348	0.00821535840512722	0.0822776960563166	0.920499690068828
17	47158285	47358173	HAP_6	0.275652173913043	0.0813236513028759	0.0427046023144066	0.0573775765204788
17	47239996	47403110	HAP_1	0.191304347826087	0.00917312669904505	0.0637959205126101	0.885718940546202
17	47239996	47403110	HAP_2	0.278260869565217	0.0772131231677542	0.0422906335447213	0.0684148560280281
17	47239996	47403110	HAP_3	0.114782608695652	-0.0549659861955669	0.133951898332405	0.681712040394548
17	47239996	47403110	HAP_4	0.118260869565217	-0.027761133492852	0.0945494564450752	0.769160549818823
17	47239996	47403110	HAP_5	0.104347826086957	-0.0363643482879702	0.10934968432631	0.739597230550946
17	47239996	47403110	HAP_6	0.0973913043478261	0.00821535840512722	0.0822776960563166	0.920499690068828
17	47270792	47444058	HAP_1	0.198260869565217	0.00525774622858833	0.0621013301590099	0.932558677322747
17	47270792	47444058	HAP_2	0.278260869565217	0.0772131231677542	0.0422906335447213	0.0684148560280281
17	47270792	47444058	HAP_3	0.114782608695652	-0.0549659861955669	0.133951898332405	0.681712040394548
17	47270792	47444058	HAP_4	0.117391304347826	-0.027761133492852	0.0945494564450752	0.769160549818823
17	47270792	47444058	HAP_5	0.105217391304348	-0.0363643482879702	0.10934968432631	0.739597230550946
17	47270792	47444058	HAP_6	0.0939130434782609	0.0413397657704613	0.090638025122386	0.648496147778953
17	47342116	47479553	HAP_1	0.120869565217391	-0.027761133492852	0.0945494564450752	0.769160549818823
17	47342116	47479553	HAP_2	0.318260869565217	0.0186310932636609	0.037204737643242	0.616727607898051
17	47342116	47479553	HAP_3	0.118260869565217	-0.0653830971420889	0.120236056177541	0.586802026959339
17	47342116	47479553	HAP_4	0.278260869565217	0.0772131231677542	0.0422906335447213	0.0684148560280281
17	47342116	47479553	HAP_5	0.100869565217391	0.0413397657704613	0.090638025122386	0.648496147778953
17	47389182	47510089	HAP_1	0.120869565217391	-0.027761133492852	0.0945494564450752	0.769160549818823
17	47389182	47510089	HAP_2	0.129565217391304	0.131701764419554	0.080988760153817	0.104473341455922
17	47389182	47510089	HAP_3	0.187826086956522	0.00917312669904505	0.0637959205126101	0.885718940546202
17	47389182	47510089	HAP_4	0.100869565217391	0.0413397657704613	0.090638025122386	0.648496147778953
17	47389182	47510089	HAP_5	0.118260869565217	-0.0653830971420889	0.120236056177541	0.586802026959339
17	47389182	47510089	HAP_6	0.279130434782609	0.0772131231677542	0.0422906335447213	0.0684148560280281
17	47428123	47567060	HAP_1	0.279130434782609	0.0772131231677542	0.0422906335447213	0.0684148560280281
17	47428123	47567060	HAP_2	0.101739130434783	0.0413397657704613	0.090638025122386	0.648496147778953
17	47428123	47567060	HAP_3	0.118260869565217	-0.0653830971420889	0.120236056177541	0.586802026959339
17	47428123	47567060	HAP_4	0.120869565217391	-0.027761133492852	0.0945494564450752	0.769160549818823
17	47428123	47567060	HAP_5	0.129565217391304	0.131701764419554	0.080988760153817	0.104473341455922
17	47428123	47567060	HAP_6	0.187826086956522	0.00917312669904505	0.0637959205126101	0.885718940546202
17	47474878	47591452	HAP_1	0.120869565217391	-0.027761133492852	0.0945494564450752	0.769160549818823
17	47474878	47591452	HAP_2	0.238260869565217	0.0257506198067331	0.0505820389687539	0.610891590933159
17	47474878	47591452	HAP_3	0.190434782608696	0.00917312669904505	0.0637959205126101	0.885718940546202
17	47474878	47591452	HAP_4	0.105217391304348	0.00821535840512722	0.0822776960563166	0.920499690068828
17	47474878	47591452	HAP_5	0.279130434782609	0.0772131231677542	0.0422906335447213	0.0684148560280281
17	47504123	47665130	HAP_1	0.191304347826087	0.00917312669904505	0.0637959205126101	0.885718940546202
17	47504123	47665130	HAP_2	0.120869565217391	-0.027761133492852	0.0945494564450752	0.769160549818823
17	47504123	47665130	HAP_3	0.104347826086957	0.00821535840512722	0.0822776960563166	0.920499690068828
17	47504123	47665130	HAP_4	0.238260869565217	0.0257506198067331	0.0505820389687539	0.610891590933159
17	47504123	47665130	HAP_5	0.279130434782609	0.0772131231677542	0.0422906335447213	0.0684148560280281
17	47554201	47790500	HAP_1	0.12	-0.027761133492852	0.0945494564450752	0.769160549818823
17	47554201	47790500	HAP_2	0.326086956521739	0.011713009325801	0.0361616580253807	0.746129050773659
17	47554201	47790500	HAP_3	0.28	0.0772131231677542	0.0422906335447213	0.0684148560280281
17	47554201	47790500	HAP_4	0.191304347826087	0.00917312669904505	0.0637959205126101	0.885718940546202
17	47587161	47841569	HAP_1	0.311304347826087	0.00694645583057429	0.0366435981670444	0.849716062028954
17	47587161	47841569	HAP_2	0.264347826086957	0.085278116902465	0.0432298316644984	0.0490230784914627
17	47587161	47841569	HAP_3	0.12	-0.027761133492852	0.0945494564450752	0.769160549818823
17	47587161	47841569	HAP_4	0.191304347826087	0.00917312669904505	0.0637959205126101	0.885718940546202
17	47638788	47869890	HAP_1	0.0965217391304348	-0.00377943073364127	0.15426617590449	0.980462948312498
17	47638788	47869890	HAP_2	0.229565217391304	0.0385277380321245	0.0447213841677616	0.389326869900032
17	47638788	47869890	HAP_3	0.264347826086957	0.085278116902465	0.0432298316644984	0.0490230784914627
17	47638788	47869890	HAP_4	0.12	-0.027761133492852	0.0945494564450752	0.769160549818823
17	47638788	47869890	HAP_5	0.222608695652174	0.00130685017421994	0.0621327108772986	0.98322663143217
17	47776657	47909171	HAP_1	0.100869565217391	-0.00377943073364127	0.15426617590449	0.980462948312498
17	47776657	47909171	HAP_2	0.229565217391304	0.0385277380321245	0.0447213841677616	0.389326869900032
17	47776657	47909171	HAP_3	0.12	-0.027761133492852	0.0945494564450752	0.769160549818823
17	47776657	47909171	HAP_4	0.265217391304348	0.0816824321700733	0.042707315219354	0.0563060053402187
17	47776657	47909171	HAP_5	0.238260869565217	-0.0200342383344826	0.0576957746699778	0.72854156971772
17	47833435	47970234	HAP_1	0.182608695652174	-0.0186060835047203	0.0655318018604008	0.776572817664659
17	47833435	47970234	HAP_2	0.120869565217391	-0.027761133492852	0.0945494564450752	0.769160549818823
17	47833435	47970234	HAP_3	0.100869565217391	-0.00377943073364127	0.15426617590449	0.980462948312498
17	47833435	47970234	HAP_4	0.102608695652174	0.00821535840512722	0.0822776960563166	0.920499690068828
17	47833435	47970234	HAP_5	0.108695652173913	0.188265229974542	0.0891328799925855	0.0351110504802583
17	47833435	47970234	HAP_6	0.278260869565217	0.0772328255237043	0.0422102425917275	0.0678217486045174
17	47862500	48004732	HAP_1	0.182608695652174	-0.0186060835047203	0.0655318018604008	0.776572817664659
17	47862500	48004732	HAP_2	0.278260869565217	0.0772328255237043	0.0422102425917275	0.0678217486045174
17	47862500	48004732	HAP_3	0.102608695652174	0.00821535840512722	0.0822776960563166	0.920499690068828
17	47862500	48004732	HAP_4	0.111304347826087	0.158241569559992	0.0846940034577049	0.0622275698064555
17	47862500	48004732	HAP_5	0.120869565217391	-0.027761133492852	0.0945494564450752	0.769160549818823
17	47862500	48004732	HAP_6	0.103478260869565	-0.00377943073364127	0.15426617590449	0.980462948312498
17	47897894	48049993	HAP_1	0.183478260869565	-0.0186060835047203	0.0655318018604008	0.776572817664659
17	47897894	48049993	HAP_2	0.103478260869565	-0.00377943073364127	0.15426617590449	0.980462948312498
17	47897894	48049993	HAP_3	0.278260869565217	0.0772328255237043	0.0422102425917275	0.0678217486045174
17	47897894	48049993	HAP_4	0.102608695652174	0.00821535840512722	0.0822776960563166	0.920499690068828
17	47897894	48049993	HAP_5	0.111304347826087	0.158241569559992	0.0846940034577049	0.0622275698064555
17	47897894	48049993	HAP_6	0.120869565217391	-0.027761133492852	0.0945494564450752	0.769160549818823
17	47942843	48150085	HAP_1	0.278260869565217	0.0772328255237043	0.0422102425917275	0.0678217486045174
17	47942843	48150085	HAP_2	0.104347826086957	0.0021169933309664	0.0788529122909906	0.978591001095285
17	47942843	48150085	HAP_3	0.293913043478261	0.0344065420037132	0.040667999789339	0.397893421098724
17	47942843	48150085	HAP_4	0.120869565217391	-0.027761133492852	0.0945494564450752	0.769160549818823
17	47942843	48150085	HAP_5	0.105217391304348	-0.00377943073364127	0.15426617590449	0.980462948312498
17	47997519	48200300	HAP_1	0.0947826086956522	-0.00377943073364127	0.15426617590449	0.980462948312498
17	47997519	48200300	HAP_2	0.104347826086957	0.0021169933309664	0.0788529122909906	0.978591001095285
17	47997519	48200300	HAP_3	0.17304347826087	-0.0689902407818734	0.0706144116476042	0.328989783959811
17	47997519	48200300	HAP_4	0.570434782608696	-0.00642657731418479	0.0252359785790511	0.799079388727864
17	48033006	48247055	HAP_1	0.0947826086956522	-0.00377943073364127	0.15426617590449	0.980462948312498
17	48033006	48247055	HAP_2	0.104347826086957	0.0021169933309664	0.0788529122909906	0.978591001095285
17	48033006	48247055	HAP_3	0.17304347826087	-0.0689902407818734	0.0706144116476042	0.328989783959811
17	48033006	48247055	HAP_4	0.570434782608696	-0.00642657731418479	0.0252359785790511	0.799079388727864
17	48070004	48305825	HAP_1	0.17304347826087	-0.0689902407818734	0.0706144116476042	0.328989783959811
17	48070004	48305825	HAP_2	0.570434782608696	-0.00642657731418479	0.0252359785790511	0.799079388727864
17	48070004	48305825	HAP_3	0.0965217391304348	-0.00377943073364127	0.15426617590449	0.980462948312498
17	48070004	48305825	HAP_4	0.105217391304348	0.0021169933309664	0.0788529122909906	0.978591001095285
17	48187647	48339512	HAP_1	0.0965217391304348	-0.00377943073364127	0.15426617590449	0.980462948312498
17	48187647	48339512	HAP_2	0.572173913043478	-0.0074322963004798	0.0251268499420593	0.767498947472601
17	48187647	48339512	HAP_3	0.106086956521739	0.0021169933309664	0.0788529122909906	0.978591001095285
17	48187647	48339512	HAP_4	0.175652173913043	-0.0689902407818734	0.0706144116476042	0.328989783959811
17	48234580	48410394	HAP_1	0.17304347826087	-0.0689902407818734	0.0706144116476042	0.328989783959811
17	48234580	48410394	HAP_2	0.572173913043478	-0.0074322963004798	0.0251268499420593	0.767498947472601
17	48234580	48410394	HAP_3	0.10695652173913	0.0021169933309664	0.0788529122909906	0.978591001095285
17	48234580	48410394	HAP_4	0.103478260869565	-0.00377943073364127	0.15426617590449	0.980462948312498
17	48273048	48469449	HAP_1	0.0982608695652174	-0.00377943073364127	0.15426617590449	0.980462948312498
17	48273048	48469449	HAP_2	0.0973913043478261	-0.0594372913495881	0.118592606300735	0.616434471512293
17	48273048	48469449	HAP_3	0.27304347826087	0.0469469041428366	0.0433942379633764	0.279774490058112
17	48273048	48469449	HAP_4	0.299130434782609	0.0183653145298156	0.0403210999741066	0.648942372829135
17	48273048	48469449	HAP_5	0.106086956521739	0.0021169933309664	0.0788529122909906	0.978591001095285
17	48331868	48512507	HAP_1	0.272173913043478	0.0469469041428366	0.0433942379633764	0.279774490058112
17	48331868	48512507	HAP_2	0.108695652173913	-0.0475268931281988	0.101332842999503	0.639238898001262
17	48331868	48512507	HAP_3	0.189565217391304	-0.0259125263239824	0.0619721466067447	0.6760104619334
17	48331868	48512507	HAP_4	0.0982608695652174	-0.00377943073364127	0.15426617590449	0.980462948312498
17	48331868	48512507	HAP_5	0.0947826086956522	-0.0594372913495881	0.118592606300735	0.616434471512293
17	48331868	48512507	HAP_6	0.105217391304348	0.0021169933309664	0.0788529122909906	0.978591001095285
17	48380997	48541990	HAP_1	0.0947826086956522	-0.0594372913495881	0.118592606300735	0.616434471512293
17	48380997	48541990	HAP_2	0.272173913043478	0.0469469041428366	0.0433942379633764	0.279774490058112
17	48380997	48541990	HAP_3	0.108695652173913	-0.0475268931281988	0.101332842999503	0.639238898001262
17	48380997	48541990	HAP_4	0.190434782608696	-0.0259125263239824	0.0619721466067447	0.6760104619334
17	48380997	48541990	HAP_5	0.104347826086957	0.0021169933309664	0.0788529122909906	0.978591001095285
17	48380997	48541990	HAP_6	0.0965217391304348	-0.00377943073364127	0.15426617590449	0.980462948312498
17	48445397	48589178	HAP_1	0.0947826086956522	-0.0594372913495881	0.118592606300735	0.616434471512293
17	48445397	48589178	HAP_2	0.275652173913043	0.0432045980067167	0.0429248045322688	0.31459950632646
17	48445397	48589178	HAP_3	0.105217391304348	-0.0363643482879702	0.10934968432631	0.739597230550946
17	48445397	48589178	HAP_4	0.190434782608696	-0.0259125263239824	0.0619721466067447	0.6760104619334
17	48445397	48589178	HAP_5	0.0965217391304348	-0.00377943073364127	0.15426617590449	0.980462948312498
17	48445397	48589178	HAP_6	0.104347826086957	0.0021169933309664	0.0788529122909906	0.978591001095285
17	48505265	48624984	HAP_1	0.0947826086956522	-0.0594372913495881	0.118592606300735	0.616434471512293
17	48505265	48624984	HAP_2	0.0965217391304348	-0.00377943073364127	0.15426617590449	0.980462948312498
17	48505265	48624984	HAP_3	0.190434782608696	-0.0259125263239824	0.0619721466067447	0.6760104619334
17	48505265	48624984	HAP_4	0.104347826086957	0.0021169933309664	0.0788529122909906	0.978591001095285
17	48505265	48624984	HAP_5	0.114782608695652	-0.0467838367033252	0.0898739505411386	0.602885674049703
17	48505265	48624984	HAP_6	0.276521739130435	0.0432045980067167	0.0429248045322688	0.31459950632646
17	48530368	48703589	HAP_1	0.190434782608696	-0.0259125263239824	0.0619721466067447	0.6760104619334
17	48530368	48703589	HAP_2	0.0965217391304348	-0.00377943073364127	0.15426617590449	0.980462948312498
17	48530368	48703589	HAP_3	0.0947826086956522	-0.0594372913495881	0.118592606300735	0.616434471512293
17	48530368	48703589	HAP_4	0.104347826086957	0.0021169933309664	0.0788529122909906	0.978591001095285
17	48530368	48703589	HAP_5	0.114782608695652	-0.0467838367033252	0.0898739505411386	0.602885674049703
17	48530368	48703589	HAP_6	0.272173913043478	0.0469469041428366	0.0433942379633764	0.279774490058112
17	48568992	48727141	HAP_1	0.104347826086957	0.0021169933309664	0.0788529122909906	0.978591001095285
17	48568992	48727141	HAP_2	0.272173913043478	0.0469469041428366	0.0433942379633764	0.279774490058112
17	48568992	48727141	HAP_3	0.190434782608696	-0.0259125263239824	0.0619721466067447	0.6760104619334
17	48568992	48727141	HAP_4	0.211304347826087	-0.0425471630335432	0.0524917402177476	0.417967422145495
17	48568992	48727141	HAP_5	0.0947826086956522	-0.0594372913495881	0.118592606300735	0.616434471512293
17	48617857	48783870	HAP_1	0.201739130434783	-0.0206382299423643	0.0593267196175579	0.728064982122477
17	48617857	48783870	HAP_2	0.105217391304348	0.0021169933309664	0.0788529122909906	0.978591001095285
17	48617857	48783870	HAP_3	0.0947826086956522	-0.0594372913495881	0.118592606300735	0.616434471512293
17	48617857	48783870	HAP_4	0.272173913043478	0.0469469041428366	0.0433942379633764	0.279774490058112
17	48617857	48783870	HAP_5	0.190434782608696	-0.0259125263239824	0.0619721466067447	0.6760104619334
17	48674367	48833042	HAP_1	0.272173913043478	0.0469469041428366	0.0433942379633764	0.279774490058112
17	48674367	48833042	HAP_2	0.0939130434782609	-0.0594372913495881	0.118592606300735	0.616434471512293
17	48674367	48833042	HAP_3	0.105217391304348	-0.0363643482879702	0.10934968432631	0.739597230550946
17	48674367	48833042	HAP_4	0.0965217391304348	-0.00377943073364127	0.15426617590449	0.980462948312498
17	48674367	48833042	HAP_5	0.272173913043478	-0.0351553639532426	0.0488603614604359	0.472127780087857
17	48674367	48833042	HAP_6	0.105217391304348	0.0021169933309664	0.0788529122909906	0.978591001095285
17	48721103	48882507	HAP_1	0.105217391304348	-0.0363643482879702	0.10934968432631	0.739597230550946
17	48721103	48882507	HAP_2	0.0947826086956522	-0.00377943073364127	0.15426617590449	0.980462948312498
17	48721103	48882507	HAP_3	0.0965217391304348	0.101819095037152	0.118428723832226	0.390293454496853
17	48721103	48882507	HAP_4	0.177391304347826	0.117769223279823	0.0623105050693453	0.0592671876247965
17	48721103	48882507	HAP_5	0.187826086956522	-0.0207417795018616	0.0634343939936868	0.743804742935285
17	48721103	48882507	HAP_6	0.0939130434782609	-0.0594372913495881	0.118592606300735	0.616434471512293
17	48721103	48882507	HAP_7	0.103478260869565	0.0021169933309664	0.0788529122909906	0.978591001095285
17	48759670	48910130	HAP_1	0.0939130434782609	-0.0594372913495881	0.118592606300735	0.616434471512293
17	48759670	48910130	HAP_2	0.103478260869565	0.0021169933309664	0.0788529122909906	0.978591001095285
17	48759670	48910130	HAP_3	0.105217391304348	-0.0363643482879702	0.10934968432631	0.739597230550946
17	48759670	48910130	HAP_4	0.0947826086956522	-0.00377943073364127	0.15426617590449	0.980462948312498
17	48759670	48910130	HAP_5	0.0965217391304348	0.101819095037152	0.118428723832226	0.390293454496853
17	48759670	48910130	HAP_6	0.176521739130435	0.117769223279823	0.0623105050693453	0.0592671876247965
17	48759670	48910130	HAP_7	0.187826086956522	-0.0207417795018616	0.0634343939936868	0.743804742935285
17	48812738	48933920	HAP_1	0.0965217391304348	0.101819095037152	0.118428723832226	0.390293454496853
17	48812738	48933920	HAP_2	0.176521739130435	0.117769223279823	0.0623105050693453	0.0592671876247965
17	48812738	48933920	HAP_3	0.187826086956522	-0.0207417795018616	0.0634343939936868	0.743804742935285
17	48812738	48933920	HAP_4	0.105217391304348	-0.0363643482879702	0.10934968432631	0.739597230550946
17	48812738	48933920	HAP_5	0.0947826086956522	-0.00377943073364127	0.15426617590449	0.980462948312498
17	48812738	48933920	HAP_6	0.103478260869565	0.0021169933309664	0.0788529122909906	0.978591001095285
17	48812738	48933920	HAP_7	0.0939130434782609	-0.0594372913495881	0.118592606300735	0.616434471512293
17	48876166	48975164	HAP_1	0.0965217391304348	0.101819095037152	0.118428723832226	0.390293454496853
17	48876166	48975164	HAP_2	0.105217391304348	0.0021169933309664	0.0788529122909906	0.978591001095285
17	48876166	48975164	HAP_3	0.179130434782609	0.117769223279823	0.0623105050693453	0.0592671876247965
17	48876166	48975164	HAP_4	0.187826086956522	-0.0207417795018616	0.0634343939936868	0.743804742935285
17	48876166	48975164	HAP_5	0.103478260869565	-0.0363643482879702	0.10934968432631	0.739597230550946
17	48876166	48975164	HAP_6	0.091304347826087	-0.0594372913495881	0.118592606300735	0.616434471512293
17	48876166	48975164	HAP_7	0.0982608695652174	-0.00377943073364127	0.15426617590449	0.980462948312498
17	48894389	49048369	HAP_1	0.105217391304348	0.0021169933309664	0.0788529122909906	0.978591001095285
17	48894389	49048369	HAP_2	0.172173913043478	0.117769223279823	0.0623105050693453	0.0592671876247965
17	48894389	49048369	HAP_3	0.2	-0.0204801132948535	0.0528952803120478	0.698767870153243
17	48894389	49048369	HAP_4	0.091304347826087	-0.0594372913495881	0.118592606300735	0.616434471512293
17	48894389	49048369	HAP_5	0.0947826086956522	-0.00377943073364127	0.15426617590449	0.980462948312498
17	48894389	49048369	HAP_6	0.183478260869565	-0.0156670773931486	0.0651230080779723	0.809970955410631
17	48929521	49095103	HAP_1	0.0947826086956522	-0.00377943073364127	0.15426617590449	0.980462948312498
17	48929521	49095103	HAP_2	0.390434782608696	-0.0086617980755536	0.0311855302327177	0.781306001136257
17	48929521	49095103	HAP_3	0.172173913043478	0.117769223279823	0.0623105050693453	0.0592671876247965
17	48929521	49095103	HAP_4	0.105217391304348	0.0021169933309664	0.0788529122909906	0.978591001095285
17	48929521	49095103	HAP_5	0.091304347826087	-0.0594372913495881	0.118592606300735	0.616434471512293
17	48959549	49139052	HAP_1	0.0947826086956522	-0.00377943073364127	0.15426617590449	0.980462948312498
17	48959549	49139052	HAP_2	0.108695652173913	-0.00788515065032703	0.0761870327687394	0.917605229532407
17	48959549	49139052	HAP_3	0.174782608695652	-0.0135306893491648	0.0671627460648465	0.840410838306877
17	48959549	49139052	HAP_4	0.206086956521739	-0.0155555807843546	0.0539321564137796	0.77312496077896
17	48959549	49139052	HAP_5	0.157391304347826	0.136982531915793	0.0676771332538444	0.0434366162988502
17	49035267	49208672	HAP_1	0.153913043478261	0.149859400431769	0.0695017977541955	0.0314920808153087
17	49035267	49208672	HAP_2	0.173913043478261	-0.0135306893491648	0.0671627460648465	0.840410838306877
17	49035267	49208672	HAP_3	0.205217391304348	-0.0155555807843546	0.0539321564137796	0.77312496077896
17	49035267	49208672	HAP_4	0.0973913043478261	-0.04001704935841	0.133631062282433	0.76470042143386
17	49035267	49208672	HAP_5	0.107826086956522	-0.00788515065032703	0.0761870327687394	0.917605229532407
17	49081403	49272323	HAP_1	0.105217391304348	-0.04001704935841	0.133631062282433	0.76470042143386
17	49081403	49272323	HAP_2	0.173913043478261	-0.0135306893491648	0.0671627460648465	0.840410838306877
17	49081403	49272323	HAP_3	0.204347826086957	-0.0155555807843546	0.0539321564137796	0.77312496077896
17	49081403	49272323	HAP_4	0.107826086956522	-0.00788515065032703	0.0761870327687394	0.917605229532407
17	49081403	49272323	HAP_5	0.151304347826087	0.149859400431769	0.0695017977541955	0.0314920808153087
17	49126494	49321412	HAP_1	0.106086956521739	-0.04001704935841	0.133631062282433	0.76470042143386
17	49126494	49321412	HAP_2	0.107826086956522	-0.00788515065032703	0.0761870327687394	0.917605229532407
17	49126494	49321412	HAP_3	0.179130434782609	0.0867902953893677	0.0579421151340524	0.134726043321643
17	49126494	49321412	HAP_4	0.192173913043478	0.0202758227528655	0.0636222988815713	0.750079616342697
17	49126494	49321412	HAP_5	0.205217391304348	-0.0155555807843546	0.0539321564137796	0.77312496077896
17	49180486	49370628	HAP_1	0.107826086956522	-0.00788515065032703	0.0761870327687394	0.917605229532407
17	49180486	49370628	HAP_2	0.206086956521739	-0.0224698994483829	0.0528914823326747	0.671123052548406
17	49180486	49370628	HAP_3	0.18	0.0867902953893677	0.0579421151340524	0.134726043321643
17	49180486	49370628	HAP_4	0.194782608695652	0.0103820658687349	0.0619884495695429	0.86704958040081
17	49180486	49370628	HAP_5	0.106086956521739	-0.04001704935841	0.133631062282433	0.76470042143386
17	49238388	49410369	HAP_1	0.313913043478261	-0.0479542327657244	0.0366340538057154	0.191066953269358
17	49238388	49410369	HAP_2	0.198260869565217	0.00646477740099573	0.0603741812453851	0.91476490815991
17	49238388	49410369	HAP_3	0.160869565217391	-0.0887704220169735	0.0943291728908014	0.347072942462528
17	49238388	49410369	HAP_4	0.107826086956522	-0.00788515065032703	0.0761870327687394	0.917605229532407
17	49238388	49410369	HAP_5	0.184347826086957	0.0801718180990368	0.0566702806527333	0.15770834919926
17	49292573	49489269	HAP_1	0.194782608695652	0.00646477740099573	0.0603741812453851	0.91476490815991
17	49292573	49489269	HAP_2	0.14695652173913	-0.0725374605921556	0.100752899868905	0.471852576767602
17	49292573	49489269	HAP_3	0.10695652173913	-0.00788515065032703	0.0761870327687394	0.917605229532407
17	49292573	49489269	HAP_4	0.18695652173913	0.0747433648556267	0.0554907495368892	0.178538633171055
17	49292573	49489269	HAP_5	0.104347826086957	-0.04001704935841	0.133631062282433	0.76470042143386
17	49292573	49489269	HAP_6	0.215652173913043	-0.03069452412794	0.0491477897103966	0.532529620834286
17	49352724	49538902	HAP_1	0.18	0.0867902953893677	0.0579421151340524	0.134726043321643
17	49352724	49538902	HAP_2	0.104347826086957	-0.04001704935841	0.133631062282433	0.76470042143386
17	49352724	49538902	HAP_3	0.200869565217391	-0.024222416977424	0.0518975550950313	0.640870203341251
17	49352724	49538902	HAP_4	0.148695652173913	0.0926537447166625	0.108799611883512	0.394798885403683
17	49352724	49538902	HAP_5	0.159130434782609	-0.00386696294534628	0.0748574374589383	0.958819799027663
17	49352724	49538902	HAP_6	0.106086956521739	-0.042978307854434	0.078794119745176	0.585659990444344
17	49397490	49619569	HAP_1	0.106086956521739	-0.042978307854434	0.078794119745176	0.585659990444344
17	49397490	49619569	HAP_2	0.159130434782609	-0.00386696294534628	0.0748574374589383	0.958819799027663
17	49397490	49619569	HAP_3	0.148695652173913	0.0926537447166625	0.108799611883512	0.394798885403683
17	49397490	49619569	HAP_4	0.18	0.0867902953893677	0.0579421151340524	0.134726043321643
17	49397490	49619569	HAP_5	0.104347826086957	-0.04001704935841	0.133631062282433	0.76470042143386
17	49397490	49619569	HAP_6	0.200869565217391	-0.024222416977424	0.0518975550950313	0.640870203341251
17	49452810	49663370	HAP_1	0.181739130434783	0.0867902953893677	0.0579421151340524	0.134726043321643
17	49452810	49663370	HAP_2	0.105217391304348	-0.04001704935841	0.133631062282433	0.76470042143386
17	49452810	49663370	HAP_3	0.105217391304348	-0.042978307854434	0.078794119745176	0.585659990444344
17	49452810	49663370	HAP_4	0.0678260869565217	-0.0477863108672218	0.153339759394744	0.755432140876662
17	49452810	49663370	HAP_5	0.281739130434783	-0.0171964757690488	0.0383979159160238	0.654434617711349
17	49452810	49663370	HAP_6	0.15304347826087	0.00977956864039879	0.0777821202523446	0.899990387093562
17	49515499	49687447	HAP_1	0.11304347826087	-0.0592805387472539	0.119053388722585	0.618726476463482
17	49515499	49687447	HAP_2	0.105217391304348	-0.042978307854434	0.078794119745176	0.585659990444344
17	49515499	49687447	HAP_3	0.221739130434783	0.0796163964199129	0.0485317047247997	0.101460197599023
17	49515499	49687447	HAP_4	0.0678260869565217	-0.0477863108672218	0.153339759394744	0.755432140876662
17	49515499	49687447	HAP_5	0.169565217391304	-0.0456711180606103	0.0641173182263928	0.476571224856721
17	49515499	49687447	HAP_6	0.120869565217391	0.0848723283496098	0.0941617430532763	0.367790382705067
17	49515499	49687447	HAP_7	0.151304347826087	0.0191026216147489	0.0807742858977657	0.813135650555385
17	49586965	49717819	HAP_1	0.115652173913043	-0.042978307854434	0.078794119745176	0.585659990444344
17	49586965	49717819	HAP_2	0.11304347826087	-0.0592805387472539	0.119053388722585	0.618726476463482
17	49586965	49717819	HAP_3	0.151304347826087	0.0191026216147489	0.0807742858977657	0.813135650555385
17	49586965	49717819	HAP_4	0.221739130434783	0.0796163964199129	0.0485317047247997	0.101460197599023
17	49586965	49717819	HAP_5	0.0678260869565217	-0.0477863108672218	0.153339759394744	0.755432140876662
17	49586965	49717819	HAP_6	0.181739130434783	-0.0456711180606103	0.0641173182263928	0.476571224856721
17	49586965	49717819	HAP_7	0.120869565217391	0.0848723283496098	0.0941617430532763	0.367790382705067
17	49652807	49747869	HAP_1	0.297391304347826	-0.0339336125285478	0.037136656370223	0.361240165339565
17	49652807	49747869	HAP_2	0.233913043478261	-0.0247390687931239	0.0524574670046463	0.637393624260026
17	49652807	49747869	HAP_3	0.221739130434783	0.0796163964199129	0.0485317047247997	0.101460197599023
17	49652807	49747869	HAP_4	0.0678260869565217	-0.0477863108672218	0.153339759394744	0.755432140876662
17	49652807	49747869	HAP_5	0.155652173913043	0.0062996910469267	0.0776330278380657	0.935353899508258
17	49674781	49768492	HAP_1	0.211304347826087	-0.022556591903681	0.0507070779741851	0.656605865756381
17	49674781	49768492	HAP_2	0.221739130434783	0.0796163964199129	0.0485317047247997	0.101460197599023
17	49674781	49768492	HAP_3	0.0678260869565217	-0.0477863108672218	0.153339759394744	0.755432140876662
17	49674781	49768492	HAP_4	0.158260869565217	-0.00704774048703826	0.0747525012290213	0.924919546781036
17	49674781	49768492	HAP_5	0.236521739130435	-0.00713997588216349	0.0525885954763728	0.892051389271445
17	49708821	49805871	HAP_1	0.0678260869565217	-0.0477863108672218	0.153339759394744	0.755432140876662
17	49708821	49805871	HAP_2	0.158260869565217	-0.00704774048703826	0.0747525012290213	0.924919546781036
17	49708821	49805871	HAP_3	0.221739130434783	0.0796163964199129	0.0485317047247997	0.101460197599023
17	49708821	49805871	HAP_4	0.236521739130435	-0.00713997588216349	0.0525885954763728	0.892051389271445
17	49708821	49805871	HAP_5	0.198260869565217	-0.022556591903681	0.0507070779741851	0.656605865756381
17	49734242	49853993	HAP_1	0.301739130434783	0.0981362077646755	0.0410416603643081	0.0171242879953084
17	49734242	49853993	HAP_2	0.221739130434783	0.0796163964199129	0.0485317047247997	0.101460197599023
17	49734242	49853993	HAP_3	0.158260869565217	-0.00704774048703826	0.0747525012290213	0.924919546781036
17	49734242	49853993	HAP_4	0.110434782608696	-0.042978307854434	0.078794119745176	0.585659990444344
17	49734242	49853993	HAP_5	0.0878260869565217	0.0430880563383017	0.154287856455324	0.780139937750401
17	49763523	49915582	HAP_1	0.221739130434783	0.0796163964199129	0.0485317047247997	0.101460197599023
17	49763523	49915582	HAP_2	0.158260869565217	-0.00704774048703826	0.0747525012290213	0.924919546781036
17	49763523	49915582	HAP_3	0.301739130434783	0.0981362077646755	0.0410416603643081	0.0171242879953084
17	49763523	49915582	HAP_4	0.110434782608696	-0.042978307854434	0.078794119745176	0.585659990444344
17	49763523	49915582	HAP_5	0.0878260869565217	0.0430880563383017	0.154287856455324	0.780139937750401
17	49787780	49986365	HAP_1	0.110434782608696	-0.042978307854434	0.078794119745176	0.585659990444344
17	49787780	49986365	HAP_2	0.221739130434783	0.0796163964199129	0.0485317047247997	0.101460197599023
17	49787780	49986365	HAP_3	0.154782608695652	0.00373177746153602	0.0775151626614938	0.96161974009222
17	49787780	49986365	HAP_4	0.120869565217391	0.0848723283496098	0.0941617430532763	0.367790382705067
17	49787780	49986365	HAP_5	0.106086956521739	-0.04001704935841	0.133631062282433	0.76470042143386
17	49787780	49986365	HAP_6	0.0756521739130435	0.418850354068924	0.132807844308209	0.00169762348238086
17	49839287	50051967	HAP_1	0.120869565217391	0.0848723283496098	0.0941617430532763	0.367790382705067
17	49839287	50051967	HAP_2	0.106086956521739	-0.04001704935841	0.133631062282433	0.76470042143386
17	49839287	50051967	HAP_3	0.0747826086956522	0.418850354068924	0.132807844308209	0.00169762348238086
17	49839287	50051967	HAP_4	0.151304347826087	0.0191026216147489	0.0807742858977657	0.813135650555385
17	49839287	50051967	HAP_5	0.111304347826087	-0.042978307854434	0.078794119745176	0.585659990444344
17	49839287	50051967	HAP_6	0.221739130434783	0.0796163964199129	0.0485317047247997	0.101460197599023
17	49881002	50105014	HAP_1	0.221739130434783	0.0796163964199129	0.0485317047247997	0.101460197599023
17	49881002	50105014	HAP_2	0.112173913043478	0.0345291976090848	0.100374345836036	0.730971789607206
17	49881002	50105014	HAP_3	0.105217391304348	-0.04001704935841	0.133631062282433	0.76470042143386
17	49881002	50105014	HAP_4	0.152173913043478	0.0191026216147489	0.0807742858977657	0.813135650555385
17	49881002	50105014	HAP_5	0.111304347826087	-0.042978307854434	0.078794119745176	0.585659990444344
17	49881002	50105014	HAP_6	0.0747826086956522	0.418850354068924	0.132807844308209	0.00169762348238086
17	49936672	50152369	HAP_1	0.219130434782609	0.084289959842083	0.0492435827967875	0.0875047322595429
17	49936672	50152369	HAP_2	0.0747826086956522	0.418850354068924	0.132807844308209	0.00169762348238086
17	49936672	50152369	HAP_3	0.105217391304348	-0.04001704935841	0.133631062282433	0.76470042143386
17	49936672	50152369	HAP_4	0.151304347826087	0.0191026216147489	0.0807742858977657	0.813135650555385
17	49936672	50152369	HAP_5	0.0852173913043478	0.0305302414163998	0.155233814264899	0.844154835564967
17	49936672	50152369	HAP_6	0.111304347826087	-0.042978307854434	0.078794119745176	0.585659990444344
17	49936672	50152369	HAP_7	0.112173913043478	0.0345291976090848	0.100374345836036	0.730971789607206
17	50029019	50203444	HAP_1	0.105217391304348	-0.04001704935841	0.133631062282433	0.76470042143386
17	50029019	50203444	HAP_2	0.151304347826087	0.0191026216147489	0.0807742858977657	0.813135650555385
17	50029019	50203444	HAP_3	0.0860869565217391	0.0305302414163998	0.155233814264899	0.844154835564967
17	50029019	50203444	HAP_4	0.112173913043478	0.0345291976090848	0.100374345836036	0.730971789607206
17	50029019	50203444	HAP_5	0.0747826086956522	0.418850354068924	0.132807844308209	0.00169762348238086
17	50029019	50203444	HAP_6	0.22	0.084289959842083	0.0492435827967875	0.0875047322595429
17	50029019	50203444	HAP_7	0.108695652173913	-0.042978307854434	0.078794119745176	0.585659990444344
17	50092747	50233739	HAP_1	0.22	0.084289959842083	0.0492435827967875	0.0875047322595429
17	50092747	50233739	HAP_2	0.151304347826087	0.0191026216147489	0.0807742858977657	0.813135650555385
17	50092747	50233739	HAP_3	0.0860869565217391	0.0305302414163998	0.155233814264899	0.844154835564967
17	50092747	50233739	HAP_4	0.0747826086956522	0.418850354068924	0.132807844308209	0.00169762348238086
17	50092747	50233739	HAP_5	0.191304347826087	-0.0373144877087488	0.0515687338039158	0.469620120787075
17	50092747	50233739	HAP_6	0.105217391304348	-0.04001704935841	0.133631062282433	0.76470042143386
17	50092747	50233739	HAP_7	0.120869565217391	0.0848723283496098	0.0941617430532763	0.367790382705067
17	50141301	50267681	HAP_1	0.308695652173913	0.0567011163590261	0.0399343541460809	0.156203455257542
17	50141301	50267681	HAP_2	0.106086956521739	-0.04001704935841	0.133631062282433	0.76470042143386
17	50141301	50267681	HAP_3	0.194782608695652	-0.0373144877087488	0.0515687338039158	0.469620120787075
17	50141301	50267681	HAP_4	0.153913043478261	0.0191026216147489	0.0807742858977657	0.813135650555385
17	50141301	50267681	HAP_5	0.120869565217391	0.0848723283496098	0.0941617430532763	0.367790382705067
17	50141301	50267681	HAP_6	0.0747826086956522	0.418850354068924	0.132807844308209	0.00169762348238086
17	50191829	50310758	HAP_1	0.154782608695652	0.0191026216147489	0.0807742858977657	0.813135650555385
17	50191829	50310758	HAP_2	0.3	-0.042598610601324	0.0380330975831183	0.263174915409372
17	50191829	50310758	HAP_3	0.0782608695652174	0.591601218163029	0.151307279061606	0.000103599132718161
17	50191829	50310758	HAP_4	0.0860869565217391	0.0305302414163998	0.155233814264899	0.844154835564967
17	50191829	50310758	HAP_5	0.22	0.084289959842083	0.0492435827967875	0.0875047322595429
17	50191829	50310758	HAP_6	0.112173913043478	0.0345291976090848	0.100374345836036	0.730971789607206
17	50224030	50352979	HAP_1	0.149565217391304	0.0324056148916766	0.0845738715129963	0.70174347728943
17	50224030	50352979	HAP_2	0.112173913043478	0.0345291976090848	0.100374345836036	0.730971789607206
17	50224030	50352979	HAP_3	0.0860869565217391	0.0305302414163998	0.155233814264899	0.844154835564967
17	50224030	50352979	HAP_4	0.22	0.084289959842083	0.0492435827967875	0.0875047322595429
17	50224030	50352979	HAP_5	0.3	-0.042598610601324	0.0380330975831183	0.263174915409372
17	50224030	50352979	HAP_6	0.0739130434782609	0.591601218163029	0.151307279061606	0.000103599132718161
17	50261451	50385751	HAP_1	0.149565217391304	0.0324056148916766	0.0845738715129963	0.70174347728943
17	50261451	50385751	HAP_2	0.112173913043478	0.0345291976090848	0.100374345836036	0.730971789607206
17	50261451	50385751	HAP_3	0.0860869565217391	0.0305302414163998	0.155233814264899	0.844154835564967
17	50261451	50385751	HAP_4	0.22	0.084289959842083	0.0492435827967875	0.0875047322595429
17	50261451	50385751	HAP_5	0.3	-0.042598610601324	0.0380330975831183	0.263174915409372
17	50261451	50385751	HAP_6	0.0739130434782609	0.591601218163029	0.151307279061606	0.000103599132718161
17	50293140	50405944	HAP_1	0.220869565217391	0.084289959842083	0.0492435827967875	0.0875047322595429
17	50293140	50405944	HAP_2	0.149565217391304	0.0324056148916766	0.0845738715129963	0.70174347728943
17	50293140	50405944	HAP_3	0.116521739130435	0.0171672928953567	0.0893778493382047	0.847752465825752
17	50293140	50405944	HAP_4	0.0947826086956522	0.247865014951372	0.108448334455426	0.0226515731402782
17	50293140	50405944	HAP_5	0.0860869565217391	0.0305302414163998	0.155233814264899	0.844154835564967
17	50293140	50405944	HAP_6	0.3	-0.042598610601324	0.0380330975831183	0.263174915409372
17	50338780	50447601	HAP_1	0.116521739130435	0.0171672928953567	0.0893778493382047	0.847752465825752
17	50338780	50447601	HAP_2	0.105217391304348	0.12434037378794	0.0898608165541874	0.166999780108458
17	50338780	50447601	HAP_3	0.370434782608696	0.0477627317499643	0.0322799872209731	0.139529893792813
17	50338780	50447601	HAP_4	0.106086956521739	-0.04001704935841	0.133631062282433	0.76470042143386
17	50338780	50447601	HAP_5	0.193913043478261	-0.0373144877087488	0.0515687338039158	0.469620120787075
17	50338780	50447601	HAP_6	0.0895652173913044	0.0305302414163998	0.155233814264899	0.844154835564967
17	50373170	50486740	HAP_1	0.112173913043478	0.0279882049545661	0.0943103802270156	0.766754075745148
17	50373170	50486740	HAP_2	0.369565217391304	0.0477627317499643	0.0322799872209731	0.139529893792813
17	50373170	50486740	HAP_3	0.0895652173913044	-0.00377943073364127	0.15426617590449	0.980462948312498
17	50373170	50486740	HAP_4	0.110434782608696	-0.042978307854434	0.078794119745176	0.585659990444344
17	50373170	50486740	HAP_5	0.0860869565217391	0.0305302414163998	0.155233814264899	0.844154835564967
17	50401414	50507017	HAP_1	0.0895652173913044	-0.00377943073364127	0.15426617590449	0.980462948312498
17	50401414	50507017	HAP_2	0.110434782608696	-0.042978307854434	0.078794119745176	0.585659990444344
17	50401414	50507017	HAP_3	0.112173913043478	0.0279882049545661	0.0943103802270156	0.766754075745148
17	50401414	50507017	HAP_4	0.369565217391304	0.0477627317499643	0.0322799872209731	0.139529893792813
17	50401414	50507017	HAP_5	0.0860869565217391	0.0305302414163998	0.155233814264899	0.844154835564967
17	50432676	50539700	HAP_1	0.218260869565217	0.084289959842083	0.0492435827967875	0.0875047322595429
17	50432676	50539700	HAP_2	0.150434782608696	0.0324056148916766	0.0845738715129963	0.70174347728943
17	50432676	50539700	HAP_3	0.088695652173913	-0.00377943073364127	0.15426617590449	0.980462948312498
17	50432676	50539700	HAP_4	0.110434782608696	-0.042978307854434	0.078794119745176	0.585659990444344
17	50432676	50539700	HAP_5	0.0860869565217391	0.0305302414163998	0.155233814264899	0.844154835564967
17	50432676	50539700	HAP_6	0.112173913043478	0.0279882049545661	0.0943103802270156	0.766754075745148
17	50466002	50591450	HAP_1	0.0878260869565217	-0.00377943073364127	0.15426617590449	0.980462948312498
17	50466002	50591450	HAP_2	0.111304347826087	0.0279882049545661	0.0943103802270156	0.766754075745148
17	50466002	50591450	HAP_3	0.110434782608696	-0.042978307854434	0.078794119745176	0.585659990444344
17	50466002	50591450	HAP_4	0.0860869565217391	0.0305302414163998	0.155233814264899	0.844154835564967
17	50466002	50591450	HAP_5	0.234782608695652	0.0768804877828273	0.0466171863616489	0.0996680085504363
17	50466002	50591450	HAP_6	0.150434782608696	0.0324056148916766	0.0845738715129963	0.70174347728943
17	50497704	50647946	HAP_1	0.0878260869565217	-0.00377943073364127	0.15426617590449	0.980462948312498
17	50497704	50647946	HAP_2	0.111304347826087	0.0279882049545661	0.0943103802270156	0.766754075745148
17	50497704	50647946	HAP_3	0.234782608695652	0.0768804877828273	0.0466171863616489	0.0996680085504363
17	50497704	50647946	HAP_4	0.150434782608696	0.0324056148916766	0.0845738715129963	0.70174347728943
17	50497704	50647946	HAP_5	0.110434782608696	-0.042978307854434	0.078794119745176	0.585659990444344
17	50497704	50647946	HAP_6	0.0860869565217391	0.0305302414163998	0.155233814264899	0.844154835564967
17	50530342	50693611	HAP_1	0.0860869565217391	0.0305302414163998	0.155233814264899	0.844154835564967
17	50530342	50693611	HAP_2	0.091304347826087	-0.00377943073364127	0.15426617590449	0.980462948312498
17	50530342	50693611	HAP_3	0.110434782608696	-0.042978307854434	0.078794119745176	0.585659990444344
17	50530342	50693611	HAP_4	0.234782608695652	0.0768804877828273	0.0466171863616489	0.0996680085504363
17	50530342	50693611	HAP_5	0.262608695652174	-0.0256379460898604	0.0444545906524604	0.564358100914258
17	50581591	50728698	HAP_1	0.108695652173913	-0.0116572451876776	0.101243751804	0.908374971079959
17	50581591	50728698	HAP_2	0.15304347826087	0.0324056148916766	0.0845738715129963	0.70174347728943
17	50581591	50728698	HAP_3	0.0947826086956522	-0.00377943073364127	0.15426617590449	0.980462948312498
17	50581591	50728698	HAP_4	0.109565217391304	-0.042978307854434	0.078794119745176	0.585659990444344
17	50581591	50728698	HAP_5	0.0860869565217391	0.0305302414163998	0.155233814264899	0.844154835564967
17	50581591	50728698	HAP_6	0.0660869565217391	0.648113970034334	0.151013756228364	2.08757455027935e-05
17	50581591	50728698	HAP_7	0.169565217391304	-0.0174962522925864	0.06646345271398	0.792457296863385
17	50620884	50769132	HAP_1	0.0860869565217391	0.0305302414163998	0.155233814264899	0.844154835564967
17	50620884	50769132	HAP_2	0.108695652173913	-0.0116572451876776	0.101243751804	0.908374971079959
17	50620884	50769132	HAP_3	0.0660869565217391	0.648113970034334	0.151013756228364	2.08757455027935e-05
17	50620884	50769132	HAP_4	0.15304347826087	0.0324056148916766	0.0845738715129963	0.70174347728943
17	50620884	50769132	HAP_5	0.176521739130435	-0.0174962522925864	0.06646345271398	0.792457296863385
17	50620884	50769132	HAP_6	0.0947826086956522	-0.00377943073364127	0.15426617590449	0.980462948312498
17	50620884	50769132	HAP_7	0.109565217391304	-0.042978307854434	0.078794119745176	0.585659990444344
17	50670207	50817880	HAP_1	0.0895652173913044	-0.00377943073364127	0.15426617590449	0.980462948312498
17	50670207	50817880	HAP_2	0.109565217391304	-0.042978307854434	0.078794119745176	0.585659990444344
17	50670207	50817880	HAP_3	0.108695652173913	-0.0116572451876776	0.101243751804	0.908374971079959
17	50670207	50817880	HAP_4	0.0660869565217391	0.648113970034334	0.151013756228364	2.08757455027935e-05
17	50670207	50817880	HAP_5	0.15304347826087	0.0324056148916766	0.0845738715129963	0.70174347728943
17	50670207	50817880	HAP_6	0.176521739130435	-0.0174962522925864	0.06646345271398	0.792457296863385
17	50670207	50817880	HAP_7	0.0860869565217391	0.0305302414163998	0.155233814264899	0.844154835564967
17	50723471	50844921	HAP_1	0.176521739130435	-0.0174962522925864	0.06646345271398	0.792457296863385
17	50723471	50844921	HAP_2	0.0860869565217391	0.0305302414163998	0.155233814264899	0.844154835564967
17	50723471	50844921	HAP_3	0.108695652173913	-0.0116572451876776	0.101243751804	0.908374971079959
17	50723471	50844921	HAP_4	0.15304347826087	0.0324056148916766	0.0845738715129963	0.70174347728943
17	50723471	50844921	HAP_5	0.122608695652174	-0.042978307854434	0.078794119745176	0.585659990444344
17	50723471	50844921	HAP_6	0.0869565217391304	-0.00377943073364127	0.15426617590449	0.980462948312498
17	50723471	50844921	HAP_7	0.0660869565217391	0.648113970034334	0.151013756228364	2.08757455027935e-05
17	50753967	50874144	HAP_1	0.109565217391304	-0.042978307854434	0.078794119745176	0.585659990444344
17	50753967	50874144	HAP_2	0.0869565217391304	-0.00377943073364127	0.15426617590449	0.980462948312498
17	50753967	50874144	HAP_3	0.0660869565217391	0.648113970034334	0.151013756228364	2.08757455027935e-05
17	50753967	50874144	HAP_4	0.176521739130435	-0.0174962522925864	0.06646345271398	0.792457296863385
17	50753967	50874144	HAP_5	0.0860869565217391	0.0305302414163998	0.155233814264899	0.844154835564967
17	50753967	50874144	HAP_6	0.108695652173913	-0.0116572451876776	0.101243751804	0.908374971079959
17	50753967	50874144	HAP_7	0.152173913043478	0.0324056148916766	0.0845738715129963	0.70174347728943
17	50798433	50915260	HAP_1	0.152173913043478	0.0324056148916766	0.0845738715129963	0.70174347728943
17	50798433	50915260	HAP_2	0.108695652173913	-0.0116572451876776	0.101243751804	0.908374971079959
17	50798433	50915260	HAP_3	0.176521739130435	-0.0174962522925864	0.06646345271398	0.792457296863385
17	50798433	50915260	HAP_4	0.109565217391304	-0.042978307854434	0.078794119745176	0.585659990444344
17	50798433	50915260	HAP_5	0.0869565217391304	-0.00377943073364127	0.15426617590449	0.980462948312498
17	50798433	50915260	HAP_6	0.0660869565217391	0.648113970034334	0.151013756228364	2.08757455027935e-05
17	50798433	50915260	HAP_7	0.0860869565217391	0.0305302414163998	0.155233814264899	0.844154835564967
17	50833744	50939448	HAP_1	0.109565217391304	-0.042978307854434	0.078794119745176	0.585659990444344
17	50833744	50939448	HAP_2	0.176521739130435	-0.0174962522925864	0.06646345271398	0.792457296863385
17	50833744	50939448	HAP_3	0.108695652173913	-0.0116572451876776	0.101243751804	0.908374971079959
17	50833744	50939448	HAP_4	0.248695652173913	-0.0365733318560306	0.0483971595276781	0.450150668576914
17	50833744	50939448	HAP_5	0.0860869565217391	0.0305302414163998	0.155233814264899	0.844154835564967
17	50833744	50939448	HAP_6	0.0660869565217391	0.648113970034334	0.151013756228364	2.08757455027935e-05
17	50864545	50983051	HAP_1	0.105217391304348	-0.0116572451876776	0.101243751804	0.908374971079959
17	50864545	50983051	HAP_2	0.0860869565217391	0.0305302414163998	0.155233814264899	0.844154835564967
17	50864545	50983051	HAP_3	0.109565217391304	-0.042978307854434	0.078794119745176	0.585659990444344
17	50864545	50983051	HAP_4	0.176521739130435	-0.0174962522925864	0.06646345271398	0.792457296863385
17	50864545	50983051	HAP_5	0.12	-0.0856621951568223	0.133829032501588	0.522377039880999
17	50864545	50983051	HAP_6	0.0791304347826087	-0.00377943073364127	0.15426617590449	0.980462948312498
17	50864545	50983051	HAP_7	0.248695652173913	0.0550925018757461	0.0506920529083714	0.27758780803213
17	50894772	51029338	HAP_1	0.0860869565217391	0.0305302414163998	0.155233814264899	0.844154835564967
17	50894772	51029338	HAP_2	0.110434782608696	-0.042978307854434	0.078794119745176	0.585659990444344
17	50894772	51029338	HAP_3	0.0791304347826087	-0.00377943073364127	0.15426617590449	0.980462948312498
17	50894772	51029338	HAP_4	0.160869565217391	0.00202205885332011	0.0773222176114824	0.979146124606164
17	50894772	51029338	HAP_5	0.0721739130434783	0.648113970034334	0.151013756228364	2.08757455027935e-05
17	50894772	51029338	HAP_6	0.176521739130435	-0.0174962522925864	0.06646345271398	0.792457296863385
17	50894772	51029338	HAP_7	0.105217391304348	-0.0116572451876776	0.101243751804	0.908374971079959
17	50894772	51029338	HAP_8	0.119130434782609	-0.0856621951568223	0.133829032501588	0.522377039880999
17	50931627	51093251	HAP_1	0.0791304347826087	-0.00377943073364127	0.15426617590449	0.980462948312498
17	50931627	51093251	HAP_2	0.160869565217391	0.00202205885332011	0.0773222176114824	0.979146124606164
17	50931627	51093251	HAP_3	0.110434782608696	-0.042978307854434	0.078794119745176	0.585659990444344
17	50931627	51093251	HAP_4	0.0695652173913043	0.648113970034334	0.151013756228364	2.08757455027935e-05
17	50931627	51093251	HAP_5	0.0860869565217391	0.0305302414163998	0.155233814264899	0.844154835564967
17	50931627	51093251	HAP_6	0.176521739130435	-0.0174962522925864	0.06646345271398	0.792457296863385
17	50931627	51093251	HAP_7	0.105217391304348	-0.0116572451876776	0.101243751804	0.908374971079959
17	50931627	51093251	HAP_8	0.119130434782609	-0.0856621951568223	0.133829032501588	0.522377039880999
17	50965358	51162269	HAP_1	0.0852173913043478	-0.00377943073364127	0.15426617590449	0.980462948312498
17	50965358	51162269	HAP_2	0.0860869565217391	0.0305302414163998	0.155233814264899	0.844154835564967
17	50965358	51162269	HAP_3	0.175652173913043	-0.0174962522925864	0.06646345271398	0.792457296863385
17	50965358	51162269	HAP_4	0.104347826086957	-0.0116572451876776	0.101243751804	0.908374971079959
17	50965358	51162269	HAP_5	0.158260869565217	0.00202205885332011	0.0773222176114824	0.979146124606164
17	50965358	51162269	HAP_6	0.110434782608696	-0.042978307854434	0.078794119745176	0.585659990444344
17	50965358	51162269	HAP_7	0.0652173913043478	0.648113970034334	0.151013756228364	2.08757455027935e-05
17	51004076	51192538	HAP_1	0.110434782608696	-0.042978307854434	0.078794119745176	0.585659990444344
17	51004076	51192538	HAP_2	0.175652173913043	-0.0174962522925864	0.06646345271398	0.792457296863385
17	51004076	51192538	HAP_3	0.16	0.00202205885332011	0.0773222176114824	0.979146124606164
17	51004076	51192538	HAP_4	0.104347826086957	-0.0116572451876776	0.101243751804	0.908374971079959
17	51004076	51192538	HAP_5	0.0652173913043478	0.648113970034334	0.151013756228364	2.08757455027935e-05
17	51004076	51192538	HAP_6	0.0852173913043478	-0.00377943073364127	0.15426617590449	0.980462948312498
17	51004076	51192538	HAP_7	0.0860869565217391	0.0305302414163998	0.155233814264899	0.844154835564967
17	51075395	51230514	HAP_1	0.104347826086957	-0.0116572451876776	0.101243751804	0.908374971079959
17	51075395	51230514	HAP_2	0.0860869565217391	0.0305302414163998	0.155233814264899	0.844154835564967
17	51075395	51230514	HAP_3	0.10695652173913	-0.042978307854434	0.078794119745176	0.585659990444344
17	51075395	51230514	HAP_4	0.159130434782609	-0.068438630616919	0.0752722253622349	0.363626433722524
17	51075395	51230514	HAP_5	0.225217391304348	0.0821096177951695	0.0573034770762533	0.152445102440643
17	51075395	51230514	HAP_6	0.0860869565217391	-0.00377943073364127	0.15426617590449	0.980462948312498
17	51129922	51297294	HAP_1	0.35304347826087	-0.0296956046261027	0.0348966298662454	0.395154491938051
17	51129922	51297294	HAP_2	0.10695652173913	-0.0116572451876776	0.101243751804	0.908374971079959
17	51129922	51297294	HAP_3	0.0878260869565217	-0.000729260204742022	0.134515515877755	0.995676306773747
17	51129922	51297294	HAP_4	0.225217391304348	0.0821096177951695	0.0573034770762533	0.152445102440643
17	51174583	51355298	HAP_1	0.0860869565217391	-0.00377943073364127	0.15426617590449	0.980462948312498
17	51174583	51355298	HAP_2	0.101739130434783	-0.0408519266251511	0.0821837119812868	0.619326632731943
17	51174583	51355298	HAP_3	0.161739130434783	-0.0713672686129444	0.0678953666400473	0.293647862822586
17	51174583	51355298	HAP_4	0.228695652173913	0.0821096177951695	0.0573034770762533	0.152445102440643
17	51174583	51355298	HAP_5	0.0947826086956522	-0.0125283026239123	0.121004461463391	0.917574614641746
17	51174583	51355298	HAP_6	0.10695652173913	-0.0116572451876776	0.101243751804	0.908374971079959
17	51212606	51410756	HAP_1	0.0869565217391304	-0.00377943073364127	0.15426617590449	0.980462948312498
17	51212606	51410756	HAP_2	0.101739130434783	-0.0408519266251511	0.0821837119812868	0.619326632731943
17	51212606	51410756	HAP_3	0.161739130434783	-0.0713672686129444	0.0678953666400473	0.293647862822586
17	51212606	51410756	HAP_4	0.228695652173913	0.0821096177951695	0.0573034770762533	0.152445102440643
17	51212606	51410756	HAP_5	0.178260869565217	-0.0453349962358679	0.0703677869353197	0.519671122016781
17	51212606	51410756	HAP_6	0.10695652173913	-0.0116572451876776	0.101243751804	0.908374971079959
17	51275289	51469617	HAP_1	0.0652173913043478	0.648113970034334	0.151013756228364	2.08757455027935e-05
17	51275289	51469617	HAP_2	0.160869565217391	0.0385548111004113	0.074603169734531	0.605500088334233
17	51275289	51469617	HAP_3	0.175652173913043	-0.0453349962358679	0.0703677869353197	0.519671122016781
17	51275289	51469617	HAP_4	0.103478260869565	-0.00399015358623727	0.109375282582293	0.970911535336474
17	51275289	51469617	HAP_5	0.0852173913043478	-0.00377943073364127	0.15426617590449	0.980462948312498
17	51275289	51469617	HAP_6	0.101739130434783	-0.0408519266251511	0.0821837119812868	0.619326632731943
17	51275289	51469617	HAP_7	0.158260869565217	-0.0713672686129444	0.0678953666400473	0.293647862822586
17	51338972	51509787	HAP_1	0.104347826086957	-0.00399015358623727	0.109375282582293	0.970911535336474
17	51338972	51509787	HAP_2	0.0852173913043478	-0.00377943073364127	0.15426617590449	0.980462948312498
17	51338972	51509787	HAP_3	0.0652173913043478	0.648113970034334	0.151013756228364	2.08757455027935e-05
17	51338972	51509787	HAP_4	0.169565217391304	0.0284086038604161	0.0719602104217094	0.693153476330698
17	51338972	51509787	HAP_5	0.101739130434783	-0.0408519266251511	0.0821837119812868	0.619326632731943
17	51338972	51509787	HAP_6	0.175652173913043	-0.0453349962358679	0.0703677869353197	0.519671122016781
17	51338972	51509787	HAP_7	0.157391304347826	-0.0713672686129444	0.0678953666400473	0.293647862822586
17	51386297	51556129	HAP_1	0.175652173913043	-0.0453349962358679	0.0703677869353197	0.519671122016781
17	51386297	51556129	HAP_2	0.170434782608696	0.0284086038604161	0.0719602104217094	0.693153476330698
17	51386297	51556129	HAP_3	0.107826086956522	-0.0138376278057587	0.101966224747701	0.892100752395832
17	51386297	51556129	HAP_4	0.157391304347826	-0.0713672686129444	0.0678953666400473	0.293647862822586
17	51386297	51556129	HAP_5	0.100869565217391	-0.0408519266251511	0.0821837119812868	0.619326632731943
17	51386297	51556129	HAP_6	0.0852173913043478	-0.00377943073364127	0.15426617590449	0.980462948312498
17	51458726	51608281	HAP_1	0.172173913043478	0.0388317122678132	0.0695785640706176	0.576999183690189
17	51458726	51608281	HAP_2	0.139130434782609	-0.0695366342452076	0.0782180083296703	0.374377767169077
17	51458726	51608281	HAP_3	0.24695652173913	-0.0152443829436032	0.0433376608818883	0.725151365173097
17	51458726	51608281	HAP_4	0.176521739130435	-0.0453349962358679	0.0703677869353197	0.519671122016781
17	51493413	51640606	HAP_1	0.177391304347826	-0.0488650621762284	0.0683512120369368	0.474960641927638
17	51493413	51640606	HAP_2	0.171304347826087	0.0388317122678132	0.0695785640706176	0.576999183690189
17	51493413	51640606	HAP_3	0.138260869565217	-0.0678541484737079	0.0818582855385431	0.407500352197713
17	51493413	51640606	HAP_4	0.207826086956522	-0.0466559632011906	0.049040096403166	0.34181844787703
17	51548359	51679001	HAP_1	0.207826086956522	-0.0466559632011906	0.049040096403166	0.34181844787703
17	51548359	51679001	HAP_2	0.138260869565217	-0.0678541484737079	0.0818582855385431	0.407500352197713
17	51548359	51679001	HAP_3	0.171304347826087	0.0388317122678132	0.0695785640706176	0.576999183690189
17	51548359	51679001	HAP_4	0.177391304347826	-0.0488650621762284	0.0683512120369368	0.474960641927638
17	51595804	51716175	HAP_1	0.169565217391304	0.0388317122678132	0.0695785640706176	0.576999183690189
17	51595804	51716175	HAP_2	0.115652173913043	-0.032672270521873	0.0952987706506446	0.731846710651009
17	51595804	51716175	HAP_3	0.206086956521739	-0.0449425173134408	0.0497790165083955	0.366997292048868
17	51595804	51716175	HAP_4	0.139130434782609	-0.0678541484737079	0.0818582855385431	0.407500352197713
17	51628579	51782711	HAP_1	0.115652173913043	-0.032672270521873	0.0952987706506446	0.731846710651009
17	51628579	51782711	HAP_2	0.0408695652173913	0.00238115297873908	0.155015658027734	0.987749847622085
17	51628579	51782711	HAP_3	0.349565217391304	-0.0438880275497229	0.0341190406882439	0.198860825795816
17	51628579	51782711	HAP_4	0.168695652173913	0.0500409194314274	0.0719187734397948	0.486843134238015
17	51665608	51829529	HAP_1	0.115652173913043	-0.032672270521873	0.0952987706506446	0.731846710651009
17	51665608	51829529	HAP_2	0.100869565217391	-0.0408519266251511	0.0821837119812868	0.619326632731943
17	51665608	51829529	HAP_3	0.247826086956522	-0.0542701902292342	0.048184158008447	0.260515989205519
17	51665608	51829529	HAP_4	0.0756521739130435	0.380408099952872	0.119407261575455	0.00152359759874674
17	51665608	51829529	HAP_5	0.170434782608696	0.0500409194314274	0.0719187734397948	0.486843134238015
17	51707722	51885305	HAP_1	0.115652173913043	-0.032672270521873	0.0952987706506446	0.731846710651009
17	51707722	51885305	HAP_2	0.100869565217391	-0.0408519266251511	0.0821837119812868	0.619326632731943
17	51707722	51885305	HAP_3	0.107826086956522	-0.0116572451876776	0.101243751804	0.908374971079959
17	51707722	51885305	HAP_4	0.134782608695652	-0.0678541484737079	0.0818582855385431	0.407500352197713
17	51707722	51885305	HAP_5	0.0417391304347826	0.00238115297873908	0.155015658027734	0.987749847622085
17	51707722	51885305	HAP_6	0.170434782608696	0.0500409194314274	0.0719187734397948	0.486843134238015
17	51759486	51909826	HAP_1	0.115652173913043	-0.032672270521873	0.0952987706506446	0.731846710651009
17	51759486	51909826	HAP_2	0.100869565217391	-0.0408519266251511	0.0821837119812868	0.619326632731943
17	51759486	51909826	HAP_3	0.109565217391304	-0.0116572451876776	0.101243751804	0.908374971079959
17	51759486	51909826	HAP_4	0.135652173913043	-0.0678541484737079	0.0818582855385431	0.407500352197713
17	51759486	51909826	HAP_5	0.0417391304347826	0.00238115297873908	0.155015658027734	0.987749847622085
17	51759486	51909826	HAP_6	0.170434782608696	0.0500409194314274	0.0719187734397948	0.486843134238015
17	51809645	51944354	HAP_1	0.100869565217391	-0.0408519266251511	0.0821837119812868	0.619326632731943
17	51809645	51944354	HAP_2	0.109565217391304	-0.0116572451876776	0.101243751804	0.908374971079959
17	51809645	51944354	HAP_3	0.135652173913043	-0.0678541484737079	0.0818582855385431	0.407500352197713
17	51809645	51944354	HAP_4	0.0417391304347826	0.00238115297873908	0.155015658027734	0.987749847622085
17	51809645	51944354	HAP_5	0.115652173913043	-0.032672270521873	0.0952987706506446	0.731846710651009
17	51809645	51944354	HAP_6	0.169565217391304	0.0500409194314274	0.0719187734397948	0.486843134238015
17	51875399	51973414	HAP_1	0.17304347826087	-0.049342880657773	0.0673312851864031	0.463963177920122
17	51875399	51973414	HAP_2	0.220869565217391	0.0293431390815248	0.0564419399820897	0.603350647997799
17	51875399	51973414	HAP_3	0.183478260869565	-0.041345926762385	0.0642518223463854	0.520163424724013
17	51875399	51973414	HAP_4	0.100869565217391	-0.0408519266251511	0.0821837119812868	0.619326632731943
17	51875399	51973414	HAP_5	0.111304347826087	-0.0190616468464539	0.0953239946779686	0.841578777282181
17	51902701	52031377	HAP_1	0.100869565217391	-0.0408519266251511	0.0821837119812868	0.619326632731943
17	51902701	52031377	HAP_2	0.111304347826087	-0.0190616468464539	0.0953239946779686	0.841578777282181
17	51902701	52031377	HAP_3	0.115652173913043	-0.032672270521873	0.0952987706506446	0.731846710651009
17	51902701	52031377	HAP_4	0.22	0.0293431390815248	0.0564419399820897	0.603350647997799
17	51902701	52031377	HAP_5	0.186086956521739	-0.0459200337405156	0.061175091305448	0.453187798268966
17	51933372	52054819	HAP_1	0.111304347826087	-0.0190616468464539	0.0953239946779686	0.841578777282181
17	51933372	52054819	HAP_2	0.171304347826087	0.0500409194314274	0.0719187734397948	0.486843134238015
17	51933372	52054819	HAP_3	0.109565217391304	-0.031818255483046	0.153936977242187	0.836321647428715
17	51933372	52054819	HAP_4	0.183478260869565	-0.041345926762385	0.0642518223463854	0.520163424724013
17	51933372	52054819	HAP_5	0.114782608695652	-0.032672270521873	0.0952987706506446	0.731846710651009
17	51933372	52054819	HAP_6	0.100869565217391	-0.0408519266251511	0.0821837119812868	0.619326632731943
17	51959414	52067809	HAP_1	0.100869565217391	-0.0408519266251511	0.0821837119812868	0.619326632731943
17	51959414	52067809	HAP_2	0.114782608695652	-0.032672270521873	0.0952987706506446	0.731846710651009
17	51959414	52067809	HAP_3	0.109565217391304	-0.0116572451876776	0.101243751804	0.908374971079959
17	51959414	52067809	HAP_4	0.171304347826087	0.0500409194314274	0.0719187734397948	0.486843134238015
17	51959414	52067809	HAP_5	0.183478260869565	-0.041345926762385	0.0642518223463854	0.520163424724013
17	52015673	52096120	HAP_1	0.170434782608696	0.0500409194314274	0.0719187734397948	0.486843134238015
17	52015673	52096120	HAP_2	0.114782608695652	-0.032672270521873	0.0952987706506446	0.731846710651009
17	52015673	52096120	HAP_3	0.109565217391304	-0.0116572451876776	0.101243751804	0.908374971079959
17	52015673	52096120	HAP_4	0.181739130434783	-0.0653385152667516	0.0658581525452661	0.32157094419643
17	52015673	52096120	HAP_5	0.1	-0.0297013533431517	0.0860010336095343	0.729952651646807
17	52047851	52160669	HAP_1	0.1	-0.0297013533431517	0.0860010336095343	0.729952651646807
17	52047851	52160669	HAP_2	0.109565217391304	-0.0116572451876776	0.101243751804	0.908374971079959
17	52047851	52160669	HAP_3	0.167826086956522	0.0500409194314274	0.0719187734397948	0.486843134238015
17	52047851	52160669	HAP_4	0.158260869565217	0.0757511511685626	0.0656464979414225	0.249021293591959
17	52047851	52160669	HAP_5	0.0947826086956522	0.0613129305040565	0.153937187012018	0.6905615290935
17	52047851	52160669	HAP_6	0.0930434782608696	-0.100359462555043	0.108221031877841	0.354139621987666
17	52063046	52187088	HAP_1	0.109565217391304	-0.0116572451876776	0.101243751804	0.908374971079959
17	52063046	52187088	HAP_2	0.1	-0.0297013533431517	0.0860010336095343	0.729952651646807
17	52063046	52187088	HAP_3	0.167826086956522	0.0500409194314274	0.0719187734397948	0.486843134238015
17	52063046	52187088	HAP_4	0.131304347826087	0.0477897077225235	0.0783440727251931	0.542109861701157
17	52063046	52187088	HAP_5	0.0947826086956522	0.0613129305040565	0.153937187012018	0.6905615290935
17	52063046	52187088	HAP_6	0.0930434782608696	-0.100359462555043	0.108221031877841	0.354139621987666
17	52075536	52258756	HAP_1	0.0947826086956522	0.0613129305040565	0.153937187012018	0.6905615290935
17	52075536	52258756	HAP_2	0.0930434782608696	-0.100359462555043	0.108221031877841	0.354139621987666
17	52075536	52258756	HAP_3	0.16695652173913	0.0675566515016301	0.074495053565817	0.364869015591406
17	52075536	52258756	HAP_4	0.131304347826087	0.0477897077225235	0.0783440727251931	0.542109861701157
17	52075536	52258756	HAP_5	0.109565217391304	-0.0116572451876776	0.101243751804	0.908374971079959
17	52075536	52258756	HAP_6	0.0982608695652174	-0.0297013533431517	0.0860010336095343	0.729952651646807
17	52144786	52330252	HAP_1	0.1	-0.0408519266251511	0.0821837119812868	0.619326632731943
17	52144786	52330252	HAP_2	0.22695652173913	0.0320214208526437	0.0540700654444527	0.553940879786783
17	52144786	52330252	HAP_3	0.168695652173913	0.0675566515016301	0.074495053565817	0.364869015591406
17	52144786	52330252	HAP_4	0.109565217391304	-0.0116572451876776	0.101243751804	0.908374971079959
17	52144786	52330252	HAP_5	0.0878260869565217	0.00595096090626867	0.118601866939358	0.960000006864074
17	52172166	52375416	HAP_1	0.106086956521739	-0.0408519266251511	0.0821837119812868	0.619326632731943
17	52172166	52375416	HAP_2	0.110434782608696	-0.0116572451876776	0.101243751804	0.908374971079959
17	52172166	52375416	HAP_3	0.0878260869565217	0.00595096090626867	0.118601866939358	0.960000006864074
17	52172166	52375416	HAP_4	0.22695652173913	0.0320214208526437	0.0540700654444527	0.553940879786783
17	52172166	52375416	HAP_5	0.194782608695652	0.0568534595378544	0.0640188214715666	0.374880791430502
17	52227769	52457061	HAP_1	0.110434782608696	-0.0116572451876776	0.101243751804	0.908374971079959
17	52227769	52457061	HAP_2	0.10695652173913	-0.0408519266251511	0.0821837119812868	0.619326632731943
17	52227769	52457061	HAP_3	0.183478260869565	-0.00192826221217678	0.0749497253556426	0.979483894585254
17	52227769	52457061	HAP_4	0.0721739130434783	0.772810408968299	0.150745242172647	4.064984854308e-07
17	52227769	52457061	HAP_5	0.203478260869565	0.057125513863637	0.0596433116760673	0.338582645060575
17	52227769	52457061	HAP_6	0.0895652173913044	0.00595096090626867	0.118601866939358	0.960000006864074
17	52227769	52457061	HAP_7	0.105217391304348	-0.0733511826689718	0.0849229482459317	0.388100273740757
17	52305507	52516281	HAP_1	0.183478260869565	-0.00192826221217678	0.0749497253556426	0.979483894585254
17	52305507	52516281	HAP_2	0.0721739130434783	0.772810408968299	0.150745242172647	4.064984854308e-07
17	52305507	52516281	HAP_3	0.2	0.0372626202595885	0.060935744305948	0.541111411386156
17	52305507	52516281	HAP_4	0.0895652173913044	0.00595096090626867	0.118601866939358	0.960000006864074
17	52305507	52516281	HAP_5	0.0947826086956522	-0.0524008622758321	0.0950714518377263	0.581733814811771
17	52305507	52516281	HAP_6	0.101739130434783	-0.0408519266251511	0.0821837119812868	0.619326632731943
17	52305507	52516281	HAP_7	0.110434782608696	-0.0116572451876776	0.101243751804	0.908374971079959
17	52358108	52562089	HAP_1	0.110434782608696	-0.0116572451876776	0.101243751804	0.908374971079959
17	52358108	52562089	HAP_2	0.183478260869565	-0.00192826221217678	0.0749497253556426	0.979483894585254
17	52358108	52562089	HAP_3	0.0721739130434783	0.772810408968299	0.150745242172647	4.064984854308e-07
17	52358108	52562089	HAP_4	0.0947826086956522	-0.0524008622758321	0.0950714518377263	0.581733814811771
17	52358108	52562089	HAP_5	0.101739130434783	-0.0408519266251511	0.0821837119812868	0.619326632731943
17	52358108	52562089	HAP_6	0.2	0.0372626202595885	0.060935744305948	0.541111411386156
17	52358108	52562089	HAP_7	0.0895652173913044	0.00595096090626867	0.118601866939358	0.960000006864074
17	52427837	52601712	HAP_1	0.0947826086956522	-0.0524008622758321	0.0950714518377263	0.581733814811771
17	52427837	52601712	HAP_2	0.101739130434783	-0.0408519266251511	0.0821837119812868	0.619326632731943
17	52427837	52601712	HAP_3	0.0895652173913044	0.00595096090626867	0.118601866939358	0.960000006864074
17	52427837	52601712	HAP_4	0.110434782608696	-0.0116572451876776	0.101243751804	0.908374971079959
17	52427837	52601712	HAP_5	0.188695652173913	-0.00192826221217678	0.0749497253556426	0.979483894585254
17	52427837	52601712	HAP_6	0.200869565217391	0.0372626202595885	0.060935744305948	0.541111411386156
17	52490500	52647428	HAP_1	0.100869565217391	-0.0408519266251511	0.0821837119812868	0.619326632731943
17	52490500	52647428	HAP_2	0.0895652173913044	0.00595096090626867	0.118601866939358	0.960000006864074
17	52490500	52647428	HAP_3	0.110434782608696	-0.0116572451876776	0.101243751804	0.908374971079959
17	52490500	52647428	HAP_4	0.189565217391304	-0.00679611203103811	0.0721268419816676	0.92496444582114
17	52490500	52647428	HAP_5	0.2	0.0372626202595885	0.060935744305948	0.541111411386156
17	52552171	52729857	HAP_1	0.0895652173913044	0.00595096090626867	0.118601866939358	0.960000006864074
17	52552171	52729857	HAP_2	0.110434782608696	-0.0116572451876776	0.101243751804	0.908374971079959
17	52552171	52729857	HAP_3	0.188695652173913	-0.00192826221217678	0.0749497253556426	0.979483894585254
17	52552171	52729857	HAP_4	0.2	0.0372626202595885	0.060935744305948	0.541111411386156
17	52552171	52729857	HAP_5	0.100869565217391	-0.0408519266251511	0.0821837119812868	0.619326632731943
17	52592347	52817150	HAP_1	0.0895652173913044	0.00595096090626867	0.118601866939358	0.960000006864074
17	52592347	52817150	HAP_2	0.110434782608696	-0.0116572451876776	0.101243751804	0.908374971079959
17	52592347	52817150	HAP_3	0.1	-0.0408519266251511	0.0821837119812868	0.619326632731943
17	52592347	52817150	HAP_4	0.220869565217391	0.210520588715461	0.0588749908251373	0.000379342879640664
17	52592347	52817150	HAP_5	0.2	0.0372626202595885	0.060935744305948	0.541111411386156
17	52621745	52879418	HAP_1	0.2	0.0372626202595885	0.060935744305948	0.541111411386156
17	52621745	52879418	HAP_2	0.188695652173913	-0.00192826221217678	0.0749497253556426	0.979483894585254
17	52621745	52879418	HAP_3	0.313913043478261	-0.0306262718498152	0.0377487590184284	0.417526173340464
17	52621745	52879418	HAP_4	0.0895652173913044	0.00595096090626867	0.118601866939358	0.960000006864074
17	52700282	52965538	HAP_1	0.187826086956522	-0.00192826221217678	0.0749497253556426	0.979483894585254
17	52700282	52965538	HAP_2	0.136521739130435	0.00354417287995729	0.100508692033941	0.97188306405805
17	52700282	52965538	HAP_3	0.19304347826087	-0.000532988155557932	0.0522928383224797	0.991871420073365
17	52700282	52965538	HAP_4	0.0895652173913044	0.00595096090626867	0.118601866939358	0.960000006864074
17	52700282	52965538	HAP_5	0.2	0.0372626202595885	0.060935744305948	0.541111411386156
17	52792109	53019206	HAP_1	0.187826086956522	-0.00192826221217678	0.0749497253556426	0.979483894585254
17	52792109	53019206	HAP_2	0.131304347826087	0.00354417287995729	0.100508692033941	0.97188306405805
17	52792109	53019206	HAP_3	0.15304347826087	-0.028529272597223	0.0646132499602494	0.658992633242019
17	52792109	53019206	HAP_4	0.0895652173913044	0.00595096090626867	0.118601866939358	0.960000006864074
17	52792109	53019206	HAP_5	0.2	0.0372626202595885	0.060935744305948	0.541111411386156
17	52859237	53043647	HAP_1	0.0904347826086957	0.00595096090626867	0.118601866939358	0.960000006864074
17	52859237	53043647	HAP_2	0.187826086956522	-0.00192826221217678	0.0749497253556426	0.979483894585254
17	52859237	53043647	HAP_3	0.201739130434783	0.0372626202595885	0.060935744305948	0.541111411386156
17	52859237	53043647	HAP_4	0.131304347826087	0.00354417287995729	0.100508692033941	0.97188306405805
17	52859237	53043647	HAP_5	0.153913043478261	-0.028529272597223	0.0646132499602494	0.658992633242019
17	52936711	53061322	HAP_1	0.0895652173913044	0.00595096090626867	0.118601866939358	0.960000006864074
17	52936711	53061322	HAP_2	0.131304347826087	0.00354417287995729	0.100508692033941	0.97188306405805
17	52936711	53061322	HAP_3	0.21304347826087	-0.0302975095362941	0.0633342109060109	0.632569288846536
17	52936711	53061322	HAP_4	0.241739130434783	0.0284844882726333	0.0517200360462244	0.582028180350564
17	52936711	53061322	HAP_5	0.153913043478261	-0.028529272597223	0.0646132499602494	0.658992633242019
17	53002648	53096797	HAP_1	0.201739130434783	0.057125513863637	0.0596433116760673	0.338582645060575
17	53002648	53096797	HAP_2	0.131304347826087	0.00354417287995729	0.100508692033941	0.97188306405805
17	53002648	53096797	HAP_3	0.188695652173913	-0.00192826221217678	0.0749497253556426	0.979483894585254
17	53002648	53096797	HAP_4	0.152173913043478	-0.028529272597223	0.0646132499602494	0.658992633242019
17	53002648	53096797	HAP_5	0.0895652173913044	0.00595096090626867	0.118601866939358	0.960000006864074
17	53039370	53154401	HAP_1	0.184347826086957	-0.0184571270222789	0.0780327464192921	0.813107201572757
17	53039370	53154401	HAP_2	0.15304347826087	-0.028529272597223	0.0646132499602494	0.658992633242019
17	53039370	53154401	HAP_3	0.091304347826087	0.00401015387672285	0.118759917630659	0.973075022515429
17	53039370	53154401	HAP_4	0.201739130434783	0.057125513863637	0.0596433116760673	0.338582645060575
17	53039370	53154401	HAP_5	0.0895652173913044	0.00595096090626867	0.118601866939358	0.960000006864074
17	53051922	53200300	HAP_1	0.177391304347826	-0.0184571270222789	0.0780327464192921	0.813107201572757
17	53051922	53200300	HAP_2	0.15304347826087	-0.028529272597223	0.0646132499602494	0.658992633242019
17	53051922	53200300	HAP_3	0.091304347826087	0.00401015387672285	0.118759917630659	0.973075022515429
17	53051922	53200300	HAP_4	0.201739130434783	0.057125513863637	0.0596433116760673	0.338582645060575
17	53051922	53200300	HAP_5	0.0895652173913044	0.00595096090626867	0.118601866939358	0.960000006864074
17	53090359	53253110	HAP_1	0.206086956521739	0.0711176214792566	0.0582428832219936	0.222578131517852
17	53090359	53253110	HAP_2	0.0895652173913044	0.00595096090626867	0.118601866939358	0.960000006864074
17	53090359	53253110	HAP_3	0.122608695652174	0.209289070224996	0.0851220937388896	0.0142448235292032
17	53090359	53253110	HAP_4	0.177391304347826	-0.0184571270222789	0.0780327464192921	0.813107201572757
17	53090359	53253110	HAP_5	0.15304347826087	-0.028529272597223	0.0646132499602494	0.658992633242019
17	53133247	53323559	HAP_1	0.0843478260869565	0.0352667181676712	0.152874122743893	0.817638646575094
17	53133247	53323559	HAP_2	0.15304347826087	-0.028529272597223	0.0646132499602494	0.658992633242019
17	53133247	53323559	HAP_3	0.208695652173913	0.0711176214792566	0.0582428832219936	0.222578131517852
17	53133247	53323559	HAP_4	0.129565217391304	-0.0218751160759319	0.0806961761028083	0.786429070815599
17	53133247	53323559	HAP_5	0.122608695652174	0.209289070224996	0.0851220937388896	0.0142448235292032
17	53133247	53323559	HAP_6	0.180869565217391	-0.0184571270222789	0.0780327464192921	0.813107201572757
17	53183333	53373595	HAP_1	0.18	-0.0184571270222789	0.0780327464192921	0.813107201572757
17	53183333	53373595	HAP_2	0.122608695652174	0.209289070224996	0.0851220937388896	0.0142448235292032
17	53183333	53373595	HAP_3	0.129565217391304	-0.0218751160759319	0.0806961761028083	0.786429070815599
17	53183333	53373595	HAP_4	0.0843478260869565	0.0352667181676712	0.152874122743893	0.817638646575094
17	53183333	53373595	HAP_5	0.152173913043478	-0.028529272597223	0.0646132499602494	0.658992633242019
17	53183333	53373595	HAP_6	0.205217391304348	0.0711176214792566	0.0582428832219936	0.222578131517852
17	53245651	53413035	HAP_1	0.122608695652174	0.209289070224996	0.0851220937388896	0.0142448235292032
17	53245651	53413035	HAP_2	0.127826086956522	-0.0218751160759319	0.0806961761028083	0.786429070815599
17	53245651	53413035	HAP_3	0.26695652173913	-0.0492278344546032	0.0451740278074722	0.276295802889036
17	53245651	53413035	HAP_4	0.15304347826087	-0.028529272597223	0.0646132499602494	0.658992633242019
17	53245651	53413035	HAP_5	0.205217391304348	0.0711176214792566	0.0582428832219936	0.222578131517852
17	53286283	53470903	HAP_1	0.385217391304348	0.0363639294466889	0.0315559368711286	0.249661414585793
17	53286283	53470903	HAP_2	0.15304347826087	-0.028529272597223	0.0646132499602494	0.658992633242019
17	53286283	53470903	HAP_3	0.134782608695652	-0.0220332557099378	0.0773383390719938	0.775830038292493
17	53286283	53470903	HAP_4	0.205217391304348	0.0711176214792566	0.0582428832219936	0.222578131517852
17	53358022	53529680	HAP_1	0.385217391304348	0.0363639294466889	0.0315559368711286	0.249661414585793
17	53358022	53529680	HAP_2	0.205217391304348	0.0711176214792566	0.0582428832219936	0.222578131517852
17	53358022	53529680	HAP_3	0.134782608695652	-0.0220332557099378	0.0773383390719938	0.775830038292493
17	53358022	53529680	HAP_4	0.156521739130435	-0.0305875029946032	0.0629604999508947	0.627283776898696
17	53401449	53592472	HAP_1	0.14695652173913	-0.0219271694693368	0.0664468837846412	0.741526365990672
17	53401449	53592472	HAP_2	0.127826086956522	-0.0218751160759319	0.0806961761028083	0.786429070815599
17	53401449	53592472	HAP_3	0.205217391304348	0.0711176214792566	0.0582428832219936	0.222578131517852
17	53401449	53592472	HAP_4	0.0904347826086957	0.00401015387672285	0.118759917630659	0.973075022515429
17	53401449	53592472	HAP_5	0.27304347826087	0.0604471617532388	0.043447388205966	0.164693265178663
17	53449556	53664231	HAP_1	0.0895652173913044	0.00401015387672285	0.118759917630659	0.973075022515429
17	53449556	53664231	HAP_2	0.146086956521739	-0.0219271694693368	0.0664468837846412	0.741526365990672
17	53449556	53664231	HAP_3	0.184347826086957	-0.0184571270222789	0.0780327464192921	0.813107201572757
17	53449556	53664231	HAP_4	0.0660869565217391	0.23277865877938	0.153210668579736	0.12924000878235
17	53449556	53664231	HAP_5	0.204347826086957	0.0711176214792566	0.0582428832219936	0.222578131517852
17	53449556	53664231	HAP_6	0.127826086956522	-0.0218751160759319	0.0806961761028083	0.786429070815599
17	53509137	53709066	HAP_1	0.0895652173913044	0.00401015387672285	0.118759917630659	0.973075022515429
17	53509137	53709066	HAP_2	0.146086956521739	-0.0219271694693368	0.0664468837846412	0.741526365990672
17	53509137	53709066	HAP_3	0.184347826086957	-0.0184571270222789	0.0780327464192921	0.813107201572757
17	53509137	53709066	HAP_4	0.0669565217391304	0.23277865877938	0.153210668579736	0.12924000878235
17	53509137	53709066	HAP_5	0.204347826086957	0.0711176214792566	0.0582428832219936	0.222578131517852
17	53509137	53709066	HAP_6	0.128695652173913	-0.0218751160759319	0.0806961761028083	0.786429070815599
17	53563834	53769382	HAP_1	0.146086956521739	-0.0219271694693368	0.0664468837846412	0.741526365990672
17	53563834	53769382	HAP_2	0.185217391304348	-0.0184571270222789	0.0780327464192921	0.813107201572757
17	53563834	53769382	HAP_3	0.286086956521739	-0.00178866516065916	0.041642471898601	0.965754331086372
17	53563834	53769382	HAP_4	0.206086956521739	0.06223023610024	0.0571290168253119	0.276491576442016
17	53642788	53838364	HAP_1	0.185217391304348	-0.0184571270222789	0.0780327464192921	0.813107201572757
17	53642788	53838364	HAP_2	0.146086956521739	-0.0219271694693368	0.0664468837846412	0.741526365990672
17	53642788	53838364	HAP_3	0.14	-0.0305233204083539	0.0717708458148792	0.670789119825905
17	53642788	53838364	HAP_4	0.205217391304348	0.06223023610024	0.0571290168253119	0.276491576442016
17	53642788	53838364	HAP_5	0.0921739130434783	0.00401015387672285	0.118759917630659	0.973075022515429
17	53691280	53910478	HAP_1	0.139130434782609	-0.0305233204083539	0.0717708458148792	0.670789119825905
17	53691280	53910478	HAP_2	0.203478260869565	0.0527697827513473	0.0594585320889608	0.375186380717562
17	53691280	53910478	HAP_3	0.0921739130434783	0.00401015387672285	0.118759917630659	0.973075022515429
17	53691280	53910478	HAP_4	0.179130434782609	-0.0184571270222789	0.0780327464192921	0.813107201572757
17	53691280	53910478	HAP_5	0.146086956521739	-0.0219271694693368	0.0664468837846412	0.741526365990672
17	53746813	53935859	HAP_1	0.182608695652174	-0.026296532024267	0.0750547594967508	0.726196353835855
17	53746813	53935859	HAP_2	0.142608695652174	-0.0369846036088671	0.0693755351655745	0.594170056104495
17	53746813	53935859	HAP_3	0.203478260869565	0.0527697827513473	0.0594585320889608	0.375186380717562
17	53746813	53935859	HAP_4	0.0904347826086957	0.00401015387672285	0.118759917630659	0.973075022515429
17	53746813	53935859	HAP_5	0.146086956521739	-0.0219271694693368	0.0664468837846412	0.741526365990672
17	53828554	53982276	HAP_1	0.27304347826087	-0.0327778525888719	0.0459368410818925	0.475806806991018
17	53828554	53982276	HAP_2	0.142608695652174	-0.0369846036088671	0.0693755351655745	0.594170056104495
17	53828554	53982276	HAP_3	0.29304347826087	-0.0608975347456229	0.038953647815236	0.118537112465773
17	53828554	53982276	HAP_4	0.231304347826087	0.0901875375144013	0.0525689199132132	0.0867853953979728
17	53879834	54018665	HAP_1	0.504347826086956	0.028714300502259	0.0263484881540952	0.276273020954075
17	53879834	54018665	HAP_2	0.142608695652174	-0.0369846036088671	0.0693755351655745	0.594170056104495
17	53879834	54018665	HAP_3	0.298260869565217	-0.0617232239086762	0.0387507048574628	0.111760936500956
17	53930031	54050101	HAP_1	0.648695652173913	0.0064797880933293	0.0234901840107952	0.782763998285817
17	53930031	54050101	HAP_2	0.297391304347826	-0.0611946725870961	0.0390498998974645	0.117656721172572
17	53972327	54121926	HAP_1	0.297391304347826	-0.0611946725870961	0.0390498998974645	0.117656721172572
17	53972327	54121926	HAP_2	0.645217391304348	0.00866002596284361	0.0235790534427035	0.713551237837818
17	54009992	54221526	HAP_1	0.645217391304348	0.00866002596284361	0.0235790534427035	0.713551237837818
17	54009992	54221526	HAP_2	0.213913043478261	-0.0359612282450687	0.0526197690971856	0.494625230447409
17	54009992	54221526	HAP_3	0.0834782608695652	0.00969939852191488	0.132978039513166	0.941879932461364
17	54032627	54267757	HAP_1	0.212173913043478	-0.0373888901980815	0.0517634256234931	0.470408499655152
17	54032627	54267757	HAP_2	0.0834782608695652	0.00969939852191488	0.132978039513166	0.941879932461364
17	54032627	54267757	HAP_3	0.0904347826086957	0.00401015387672285	0.118759917630659	0.973075022515429
17	54032627	54267757	HAP_4	0.554782608695652	0.0343883233994765	0.0249754464842389	0.169095948058806
17	54099612	54341881	HAP_1	0.144347826086957	-0.0219271694693368	0.0664468837846412	0.741526365990672
17	54099612	54341881	HAP_2	0.0904347826086957	0.00401015387672285	0.118759917630659	0.973075022515429
17	54099612	54341881	HAP_3	0.546086956521739	0.0335577869095542	0.025230704976916	0.184045382907918
17	54166804	54426701	HAP_1	0.091304347826087	0.00401015387672285	0.118759917630659	0.973075022515429
17	54166804	54426701	HAP_2	0.412173913043478	0.0700102014372334	0.0303478111865434	0.0214215394384186
17	54166804	54426701	HAP_3	0.135652173913043	-0.0350313175500729	0.0717218670211757	0.62543378439491
17	54166804	54426701	HAP_4	0.144347826086957	-0.0219271694693368	0.0664468837846412	0.741526365990672
17	54256901	54504838	HAP_1	0.0860869565217391	0.00401015387672285	0.118759917630659	0.973075022515429
17	54256901	54504838	HAP_2	0.409565217391304	0.0671378424474768	0.0304824569187816	0.028034728466643
17	54256901	54504838	HAP_3	0.128695652173913	-0.0290615710435417	0.084981601163601	0.732497653586062
17	54256901	54504838	HAP_4	0.144347826086957	-0.0219271694693368	0.0664468837846412	0.741526365990672
17	54319641	54572066	HAP_1	0.0860869565217391	0.00401015387672285	0.118759917630659	0.973075022515429
17	54319641	54572066	HAP_2	0.202608695652174	0.07956048538437	0.0596099714194452	0.182520193862946
17	54319641	54572066	HAP_3	0.20695652173913	0.19709774118674	0.0602243642199183	0.00113055929748552
17	54319641	54572066	HAP_4	0.144347826086957	-0.0219271694693368	0.0664468837846412	0.741526365990672
17	54319641	54572066	HAP_5	0.0878260869565217	0.0291571396440787	0.132299934347801	0.825650074616899
17	54404968	54667251	HAP_1	0.260869565217391	0.0736999769599261	0.0478055943870416	0.123719067182373
17	54404968	54667251	HAP_2	0.356521739130435	0.051793896707303	0.0341490790196711	0.129904791835042
17	54404968	54667251	HAP_3	0.0878260869565217	0.0291571396440787	0.132299934347801	0.825650074616899
17	54404968	54667251	HAP_4	0.0860869565217391	0.00401015387672285	0.118759917630659	0.973075022515429
17	54482037	54689465	HAP_1	0.0860869565217391	0.00401015387672285	0.118759917630659	0.973075022515429
17	54482037	54689465	HAP_2	0.0947826086956522	-0.0223473637874814	0.100324878339164	0.823811038216529
17	54482037	54689465	HAP_3	0.106086956521739	-0.0109769922060139	0.153609156152616	0.943056656523129
17	54482037	54689465	HAP_4	0.268695652173913	0.0636895611800805	0.046466074155931	0.171025644149535
17	54482037	54689465	HAP_5	0.366086956521739	0.0466763177814214	0.0335603680569756	0.164831464420176
17	54544953	54721151	HAP_1	0.0947826086956522	-0.0223473637874814	0.100324878339164	0.823811038216529
17	54544953	54721151	HAP_2	0.138260869565217	0.199127473301676	0.0776413671154141	0.0105848114592278
17	54544953	54721151	HAP_3	0.449565217391304	-0.040112564639658	0.0290901917988174	0.168473081922175
17	54544953	54721151	HAP_4	0.305217391304348	0.0415437191114707	0.0420471901857941	0.323565071184611
17	54655666	54765956	HAP_1	0.305217391304348	0.0415437191114707	0.0420471901857941	0.323565071184611
17	54655666	54765956	HAP_2	0.088695652173913	0.00401015387672285	0.118759917630659	0.973075022515429
17	54655666	54765956	HAP_3	0.14695652173913	-0.0216735000045326	0.0646197999892025	0.737448306799093
17	54655666	54765956	HAP_4	0.39304347826087	-0.0362020520322698	0.0335198735269888	0.280597625907864
17	54678094	54814719	HAP_1	0.23304347826087	0.0602411944518869	0.0554480535580234	0.27774845139436
17	54678094	54814719	HAP_2	0.0591304347826087	0.0352313152552591	0.152699984732114	0.817614393018272
17	54678094	54814719	HAP_3	0.0860869565217391	0.0266517080009308	0.132329428494879	0.840455374027745
17	54678094	54814719	HAP_4	0.145217391304348	-0.0216735000045326	0.0646197999892025	0.737448306799093
17	54678094	54814719	HAP_5	0.0965217391304348	-0.0223473637874814	0.100324878339164	0.823811038216529
17	54678094	54814719	HAP_6	0.225217391304348	0.00345631961410588	0.0582921157334143	0.952739742635155
17	54716438	54850433	HAP_1	0.0860869565217391	0.0266517080009308	0.132329428494879	0.840455374027745
17	54716438	54850433	HAP_2	0.146086956521739	-0.0216735000045326	0.0646197999892025	0.737448306799093
17	54716438	54850433	HAP_3	0.0947826086956522	-0.0223473637874814	0.100324878339164	0.823811038216529
17	54716438	54850433	HAP_4	0.179130434782609	-0.0243419394602992	0.0849044293026806	0.774449147393865
17	54716438	54850433	HAP_5	0.23304347826087	0.0602411944518869	0.0554480535580234	0.27774845139436
17	54716438	54850433	HAP_6	0.0591304347826087	0.0352313152552591	0.152699984732114	0.817614393018272
17	54757946	54875124	HAP_1	0.0826086956521739	0.0594692241751354	0.152630452221455	0.696958637143885
17	54757946	54875124	HAP_2	0.181739130434783	-0.0243419394602992	0.0849044293026806	0.774449147393865
17	54757946	54875124	HAP_3	0.0860869565217391	0.0266517080009308	0.132329428494879	0.840455374027745
17	54757946	54875124	HAP_4	0.193913043478261	0.0697041436332623	0.0625875991787558	0.265881703713354
17	54757946	54875124	HAP_5	0.14695652173913	-0.0216735000045326	0.0646197999892025	0.737448306799093
17	54757946	54875124	HAP_6	0.06	0.0352313152552591	0.152699984732114	0.817614393018272
17	54802302	54921002	HAP_1	0.0860869565217391	0.0266517080009308	0.132329428494879	0.840455374027745
17	54802302	54921002	HAP_2	0.0826086956521739	0.0594692241751354	0.152630452221455	0.696958637143885
17	54802302	54921002	HAP_3	0.21304347826087	-0.0560931949568024	0.064006434264567	0.381204401872522
17	54802302	54921002	HAP_4	0.185217391304348	0.0697041436332623	0.0625875991787558	0.265881703713354
17	54802302	54921002	HAP_5	0.148695652173913	-0.0216735000045326	0.0646197999892025	0.737448306799093
17	54802302	54921002	HAP_6	0.0591304347826087	0.0352313152552591	0.152699984732114	0.817614393018272
17	54836265	54956158	HAP_1	0.0878260869565217	0.0266517080009308	0.132329428494879	0.840455374027745
17	54836265	54956158	HAP_2	0.0921739130434783	0.0594692241751354	0.152630452221455	0.696958637143885
17	54836265	54956158	HAP_3	0.186086956521739	-0.0243419394602992	0.0849044293026806	0.774449147393865
17	54836265	54956158	HAP_4	0.185217391304348	0.0697041436332623	0.0625875991787558	0.265881703713354
17	54836265	54956158	HAP_5	0.149565217391304	-0.0216735000045326	0.0646197999892025	0.737448306799093
17	54870369	55000088	HAP_1	0.0878260869565217	0.0266517080009308	0.132329428494879	0.840455374027745
17	54870369	55000088	HAP_2	0.0904347826086957	0.0594692241751354	0.152630452221455	0.696958637143885
17	54870369	55000088	HAP_3	0.151304347826087	-0.0216735000045326	0.0646197999892025	0.737448306799093
17	54870369	55000088	HAP_4	0.187826086956522	-0.0243419394602992	0.0849044293026806	0.774449147393865
17	54870369	55000088	HAP_5	0.177391304347826	0.0697041436332623	0.0625875991787558	0.265881703713354
17	54897551	55039094	HAP_1	0.0878260869565217	0.0266517080009308	0.132329428494879	0.840455374027745
17	54897551	55039094	HAP_2	0.187826086956522	-0.0243419394602992	0.0849044293026806	0.774449147393865
17	54897551	55039094	HAP_3	0.177391304347826	0.0697041436332623	0.0625875991787558	0.265881703713354
17	54897551	55039094	HAP_4	0.152173913043478	-0.0216735000045326	0.0646197999892025	0.737448306799093
17	54897551	55039094	HAP_5	0.135652173913043	-0.0250384744718034	0.0850460724711433	0.768552795785127
17	54944541	55069366	HAP_1	0.135652173913043	-0.0250384744718034	0.0850460724711433	0.768552795785127
17	54944541	55069366	HAP_2	0.0878260869565217	0.0266517080009308	0.132329428494879	0.840455374027745
17	54944541	55069366	HAP_3	0.179130434782609	0.0697041436332623	0.0625875991787558	0.265881703713354
17	54944541	55069366	HAP_4	0.152173913043478	-0.0216735000045326	0.0646197999892025	0.737448306799093
17	54944541	55069366	HAP_5	0.187826086956522	-0.0243419394602992	0.0849044293026806	0.774449147393865
17	54989964	55102427	HAP_1	0.135652173913043	-0.0250384744718034	0.0850460724711433	0.768552795785127
17	54989964	55102427	HAP_2	0.179130434782609	0.0697041436332623	0.0625875991787558	0.265881703713354
17	54989964	55102427	HAP_3	0.153913043478261	-0.0216735000045326	0.0646197999892025	0.737448306799093
17	54989964	55102427	HAP_4	0.193913043478261	-0.0353666666127646	0.0774723214420314	0.648201722924904
17	54989964	55102427	HAP_5	0.0878260869565217	0.0266517080009308	0.132329428494879	0.840455374027745
17	55030870	55184628	HAP_1	0.091304347826087	0.0594692241751354	0.152630452221455	0.696958637143885
17	55030870	55184628	HAP_2	0.19304347826087	0.00273522020965272	0.0773914053148888	0.971819034560594
17	55030870	55184628	HAP_3	0.248695652173913	-0.0441664255635993	0.0457052858849818	0.334294320579847
17	55030870	55184628	HAP_4	0.178260869565217	0.0533234578070186	0.0643081952101762	0.407351176924854
17	55058671	55342617	HAP_1	0.187826086956522	-0.0243419394602992	0.0849044293026806	0.774449147393865
17	55058671	55342617	HAP_2	0.248695652173913	-0.0441664255635993	0.0457052858849818	0.334294320579847
17	55058671	55342617	HAP_3	0.178260869565217	0.0533234578070186	0.0643081952101762	0.407351176924854
17	55058671	55342617	HAP_4	0.091304347826087	0.0594692241751354	0.152630452221455	0.696958637143885
17	55090923	55385090	HAP_1	0.187826086956522	-0.0243419394602992	0.0849044293026806	0.774449147393865
17	55090923	55385090	HAP_2	0.147826086956522	0.0474270020646949	0.089332456840873	0.595694704792255
17	55090923	55385090	HAP_3	0.0878260869565217	0.0266517080009308	0.132329428494879	0.840455374027745
17	55090923	55385090	HAP_4	0.160869565217391	-0.0268911535712503	0.0633214871504595	0.671234979408004
17	55090923	55385090	HAP_5	0.177391304347826	0.0639257575135106	0.0660901087676871	0.333834368771652
17	55159530	55449331	HAP_1	0.178260869565217	0.0639257575135106	0.0660901087676871	0.333834368771652
17	55159530	55449331	HAP_2	0.215652173913043	0.232064024199612	0.0633156504165129	0.000270579081420132
17	55159530	55449331	HAP_3	0.141739130434783	0.0612632812923015	0.0946980942552667	0.517939717623909
17	55159530	55449331	HAP_4	0.0878260869565217	0.0266517080009308	0.132329428494879	0.840455374027745
17	55159530	55449331	HAP_5	0.160869565217391	-0.0268911535712503	0.0633214871504595	0.671234979408004
17	55319349	55555310	HAP_1	0.0878260869565217	0.0266517080009308	0.132329428494879	0.840455374027745
17	55319349	55555310	HAP_2	0.161739130434783	-0.0268911535712503	0.0633214871504595	0.671234979408004
17	55319349	55555310	HAP_3	0.178260869565217	0.0639257575135106	0.0660901087676871	0.333834368771652
17	55319349	55555310	HAP_4	0.187826086956522	-0.0243419394602992	0.0849044293026806	0.774449147393865
17	55376335	55618423	HAP_1	0.178260869565217	0.0639257575135106	0.0660901087676871	0.333834368771652
17	55376335	55618423	HAP_2	0.189565217391304	-0.0243419394602992	0.0849044293026806	0.774449147393865
17	55376335	55618423	HAP_3	0.0939130434782609	0.0266517080009308	0.132329428494879	0.840455374027745
17	55376335	55618423	HAP_4	0.161739130434783	-0.0268911535712503	0.0633214871504595	0.671234979408004
17	55413349	55706867	HAP_1	0.234782608695652	0.0735519023379065	0.0547229335028984	0.179465419748975
17	55413349	55706867	HAP_2	0.0939130434782609	0.0266517080009308	0.132329428494879	0.840455374027745
17	55413349	55706867	HAP_3	0.189565217391304	-0.0243419394602992	0.0849044293026806	0.774449147393865
17	55413349	55706867	HAP_4	0.160869565217391	-0.0268911535712503	0.0633214871504595	0.671234979408004
17	55526884	55757362	HAP_1	0.0973913043478261	0.000683681104667198	0.118449016649588	0.995396728694028
17	55526884	55757362	HAP_2	0.160869565217391	-0.0268911535712503	0.0633214871504595	0.671234979408004
17	55526884	55757362	HAP_3	0.194782608695652	0.0447596449656865	0.0627422475505412	0.475901049572676
17	55526884	55757362	HAP_4	0.190434782608696	-0.0243419394602992	0.0849044293026806	0.774449147393865
17	55590411	55785875	HAP_1	0.332173913043478	-0.0317843036474305	0.0374206721642773	0.396032538189768
17	55590411	55785875	HAP_2	0.160869565217391	-0.0268911535712503	0.0633214871504595	0.671234979408004
17	55590411	55785875	HAP_3	0.292173913043478	0.0334986311224556	0.041399040260864	0.418762997326334
17	55683020	55861906	HAP_1	0.161739130434783	-0.0268911535712503	0.0633214871504595	0.671234979408004
17	55683020	55861906	HAP_2	0.309565217391304	0.00369526977678309	0.0379490881022028	0.922463788088909
17	55683020	55861906	HAP_3	0.315652173913043	0.0960429128217913	0.0385405827091616	0.0129898694353053
17	55738671	55919998	HAP_1	0.161739130434783	-0.0268911535712503	0.0633214871504595	0.671234979408004
17	55738671	55919998	HAP_2	0.34695652173913	0.00730975400777583	0.0349647736070794	0.834476742066945
17	55738671	55919998	HAP_3	0.366086956521739	0.0376829798604261	0.0336576649049021	0.263364310580731
17	55770601	55992314	HAP_1	0.34695652173913	0.00730975400777583	0.0349647736070794	0.834476742066945
17	55770601	55992314	HAP_2	0.437391304347826	0.0059708675588283	0.0286534866673822	0.835006297610446
17	55770601	55992314	HAP_3	0.091304347826087	0.000683681104667198	0.118449016649588	0.995396728694028
17	55831993	56011560	HAP_1	0.78695652173913	-0.00727988958706296	0.0230426972416158	0.752172596810931
17	55831993	56011560	HAP_2	0.091304347826087	0.000683681104667198	0.118449016649588	0.995396728694028
17	55898425	56033819	HAP_1	0.478260869565217	-0.000843816813382997	0.0275499494066321	0.975576594519967
17	55898425	56033819	HAP_2	0.190434782608696	-0.0243419394602992	0.0849044293026806	0.774449147393865
17	55898425	56033819	HAP_3	0.140869565217391	0.00964112657640258	0.100848360361315	0.923872159318261
17	55898425	56033819	HAP_4	0.091304347826087	0.000683681104667198	0.118449016649588	0.995396728694028
17	55958092	56067414	HAP_1	0.091304347826087	0.000683681104667198	0.118449016649588	0.995396728694028
17	55958092	56067414	HAP_2	0.179130434782609	0.0511203199291387	0.0644200109819274	0.427793983781566
17	55958092	56067414	HAP_3	0.301739130434783	-0.0141600450705324	0.0369208531784757	0.701476081381653
17	55958092	56067414	HAP_4	0.188695652173913	-0.0243419394602992	0.0849044293026806	0.774449147393865
17	55958092	56067414	HAP_5	0.0860869565217391	-0.0633597485530117	0.15292932128903	0.678807080562652
17	56006336	56112879	HAP_1	0.178260869565217	0.0511203199291387	0.0644200109819274	0.427793983781566
17	56006336	56112879	HAP_2	0.301739130434783	-0.0141600450705324	0.0369208531784757	0.701476081381653
17	56006336	56112879	HAP_3	0.187826086956522	-0.0243419394602992	0.0849044293026806	0.774449147393865
17	56006336	56112879	HAP_4	0.0860869565217391	-0.0633597485530117	0.15292932128903	0.678807080562652
17	56006336	56112879	HAP_5	0.091304347826087	0.000683681104667198	0.118449016649588	0.995396728694028
17	56024378	56137315	HAP_1	0.091304347826087	0.000683681104667198	0.118449016649588	0.995396728694028
17	56024378	56137315	HAP_2	0.178260869565217	0.0511203199291387	0.0644200109819274	0.427793983781566
17	56024378	56137315	HAP_3	0.387826086956522	-0.0360862682619877	0.0321419500996168	0.26203770817125
17	56024378	56137315	HAP_4	0.187826086956522	-0.0243419394602992	0.0849044293026806	0.774449147393865
17	56047249	56161918	HAP_1	0.187826086956522	-0.0243419394602992	0.0849044293026806	0.774449147393865
17	56047249	56161918	HAP_2	0.091304347826087	0.000683681104667198	0.118449016649588	0.995396728694028
17	56047249	56161918	HAP_3	0.176521739130435	0.0511203199291387	0.0644200109819274	0.427793983781566
17	56047249	56161918	HAP_4	0.36	-0.0619041553997411	0.0336616939653532	0.066441262302441
17	56094774	56206557	HAP_1	0.180869565217391	-0.0243419394602992	0.0849044293026806	0.774449147393865
17	56094774	56206557	HAP_2	0.091304347826087	0.000683681104667198	0.118449016649588	0.995396728694028
17	56094774	56206557	HAP_3	0.333913043478261	-0.0541760635926107	0.0356332110718774	0.128977587456118
17	56094774	56206557	HAP_4	0.177391304347826	0.0511203199291387	0.0644200109819274	0.427793983781566
17	56128809	56254970	HAP_1	0.177391304347826	0.0511203199291387	0.0644200109819274	0.427793983781566
17	56128809	56254970	HAP_2	0.179130434782609	-0.0243419394602992	0.0849044293026806	0.774449147393865
17	56128809	56254970	HAP_3	0.091304347826087	0.000683681104667198	0.118449016649588	0.995396728694028
17	56128809	56254970	HAP_4	0.12695652173913	0.170369898468348	0.101540984329101	0.0939335959314681
17	56128809	56254970	HAP_5	0.149565217391304	-0.0748038681699573	0.0704541804779244	0.288810760097547
17	56152754	56336789	HAP_1	0.0947826086956522	0.000683681104667198	0.118449016649588	0.995396728694028
17	56152754	56336789	HAP_2	0.136521739130435	-0.0652104626041681	0.0756910162705505	0.389310863681478
17	56152754	56336789	HAP_3	0.177391304347826	0.0511203199291387	0.0644200109819274	0.427793983781566
17	56152754	56336789	HAP_4	0.179130434782609	-0.0243419394602992	0.0849044293026806	0.774449147393865
17	56189934	56405831	HAP_1	0.088695652173913	0.0266517080009308	0.132329428494879	0.840455374027745
17	56189934	56405831	HAP_2	0.216521739130435	0.0566944676805753	0.0528181975178413	0.283557321630631
17	56189934	56405831	HAP_3	0.137391304347826	-0.0652104626041681	0.0756910162705505	0.389310863681478
17	56189934	56405831	HAP_4	0.176521739130435	-0.0243419394602992	0.0849044293026806	0.774449147393865
17	56238180	56431029	HAP_1	0.155652173913043	-0.0657518493955731	0.0729018496717694	0.367484181384681
17	56238180	56431029	HAP_2	0.206086956521739	0.232064024199612	0.0633156504165129	0.000270579081420132
17	56238180	56431029	HAP_3	0.088695652173913	0.0266517080009308	0.132329428494879	0.840455374027745
17	56238180	56431029	HAP_4	0.174782608695652	0.0427409506864991	0.066108730335438	0.518203310771268
17	56322202	56452105	HAP_1	0.155652173913043	-0.0657518493955731	0.0729018496717694	0.367484181384681
17	56322202	56452105	HAP_2	0.223478260869565	0.17005141926567	0.0552463737871422	0.00218516621814362
17	56322202	56452105	HAP_3	0.252173913043478	0.0284452571877748	0.0498295818865891	0.568328957225059
17	56322202	56452105	HAP_4	0.088695652173913	0.0266517080009308	0.132329428494879	0.840455374027745
17	56398807	56471990	HAP_1	0.219130434782609	0.213698472538996	0.058666551149116	0.000294878551098812
17	56398807	56471990	HAP_2	0.201739130434783	-0.0466245255004236	0.0559687100489057	0.405172511317517
17	56398807	56471990	HAP_3	0.515652173913044	0.0604811797997236	0.0257650408673801	0.0192502932592501
17	56423983	56515535	HAP_1	0.216521739130435	0.213698472538996	0.058666551149116	0.000294878551098812
17	56423983	56515535	HAP_2	0.201739130434783	-0.0466245255004236	0.0559687100489057	0.405172511317517
17	56423983	56515535	HAP_3	0.477391304347826	0.0741441634617453	0.0272827074256727	0.00677806170156344
17	56445922	56560970	HAP_1	0.201739130434783	-0.0466245255004236	0.0559687100489057	0.405172511317517
17	56445922	56560970	HAP_2	0.388695652173913	0.0396749451576125	0.0325268022041223	0.223066879697163
17	56445922	56560970	HAP_3	0.21304347826087	0.22935540850213	0.0601239635086254	0.000151453971755966
17	56464616	56595415	HAP_1	0.201739130434783	-0.0466245255004236	0.0559687100489057	0.405172511317517
17	56464616	56595415	HAP_2	0.21304347826087	0.22935540850213	0.0601239635086254	0.000151453971755966
17	56464616	56595415	HAP_3	0.388695652173913	0.0396749451576125	0.0325268022041223	0.223066879697163
17	56495675	56640332	HAP_1	0.21304347826087	0.22935540850213	0.0601239635086254	0.000151453971755966
17	56495675	56640332	HAP_2	0.38695652173913	0.0414671396595613	0.0326879598713618	0.205117764916913
17	56495675	56640332	HAP_3	0.201739130434783	-0.0466245255004236	0.0559687100489057	0.405172511317517
17	56552932	56658227	HAP_1	0.295652173913043	0.0815021889040317	0.0436385951603057	0.0623293204790478
17	56552932	56658227	HAP_2	0.686086956521739	0.0215983379010137	0.0239130434102271	0.366805009446628
17	56582282	56786164	HAP_1	0.18	-0.0243419394602992	0.0849044293026806	0.774449147393865
17	56582282	56786164	HAP_2	0.13304347826087	0.147299715099606	0.0958443324028536	0.12488937286913
17	56582282	56786164	HAP_3	0.322608695652174	0.037856405327794	0.039786344080182	0.341763476391766
17	56582282	56786164	HAP_4	0.148695652173913	-0.066292584810479	0.0752259579176941	0.378561331985458
17	56615616	56874125	HAP_1	0.18	-0.0243419394602992	0.0849044293026806	0.774449147393865
17	56615616	56874125	HAP_2	0.13304347826087	0.147299715099606	0.0958443324028536	0.12488937286913
17	56615616	56874125	HAP_3	0.13304347826087	-0.0449565146522286	0.0809991583555683	0.579098757653287
17	56615616	56874125	HAP_4	0.19304347826087	0.0326709297849101	0.0689254026155819	0.635681013190063
17	56615616	56874125	HAP_5	0.148695652173913	-0.066292584810479	0.0752259579176941	0.378561331985458
17	56650944	57049356	HAP_1	0.18	-0.0243419394602992	0.0849044293026806	0.774449147393865
17	56650944	57049356	HAP_2	0.13304347826087	0.147299715099606	0.0958443324028536	0.12488937286913
17	56650944	57049356	HAP_3	0.133913043478261	-0.0449565146522286	0.0809991583555683	0.579098757653287
17	56650944	57049356	HAP_4	0.19304347826087	0.0326709297849101	0.0689254026155819	0.635681013190063
17	56650944	57049356	HAP_5	0.148695652173913	-0.066292584810479	0.0752259579176941	0.378561331985458
17	56707002	57113609	HAP_1	0.171304347826087	0.187341890062948	0.0747141579785058	0.0124415553093678
17	56707002	57113609	HAP_2	0.196521739130435	0.0635466456415685	0.0553679114713144	0.251574088872612
17	56707002	57113609	HAP_3	0.189565217391304	0.0398401697573563	0.0781366958518368	0.610337216947162
17	56707002	57113609	HAP_4	0.147826086956522	-0.066292584810479	0.0752259579176941	0.378561331985458
17	56707002	57113609	HAP_5	0.18	-0.0243419394602992	0.0849044293026806	0.774449147393865
17	56852849	57264948	HAP_1	0.188695652173913	0.0398401697573563	0.0781366958518368	0.610337216947162
17	56852849	57264948	HAP_2	0.170434782608696	0.187341890062948	0.0747141579785058	0.0124415553093678
17	56852849	57264948	HAP_3	0.0904347826086957	0.0266517080009308	0.132329428494879	0.840455374027745
17	56852849	57264948	HAP_4	0.498260869565217	0.0196391668139136	0.0267371006680397	0.46293295686433
17	56987958	57295337	HAP_1	0.169565217391304	0.187341890062948	0.0747141579785058	0.0124415553093678
17	56987958	57295337	HAP_2	0.211304347826087	-0.0537785817706267	0.0682862414151358	0.431294105755933
17	56987958	57295337	HAP_3	0.12	0.474445632869393	0.118062997420026	6.65253737197345e-05
17	56987958	57295337	HAP_4	0.159130434782609	-0.0729386307508577	0.0727589300982393	0.316548163563155
17	56987958	57295337	HAP_5	0.135652173913043	0.0403334173853332	0.0952939735206061	0.672272927901547
17	57091447	57344494	HAP_1	0.170434782608696	0.187341890062948	0.0747141579785058	0.0124415553093678
17	57091447	57344494	HAP_2	0.141739130434783	-0.0602430050591896	0.0871158869258384	0.489519858633241
17	57091447	57344494	HAP_3	0.205217391304348	0.0026438383929344	0.0582476931160974	0.963812908607967
17	57091447	57344494	HAP_4	0.0826086956521739	0.602047625642723	0.131768974263699	6.02926280187602e-06
17	57091447	57344494	HAP_5	0.0947826086956522	-0.0890869223858709	0.133021334139727	0.503311959377844
17	57091447	57344494	HAP_6	0.0643478260869565	-0.131951791297684	0.120358171302125	0.273405695806463
17	57218046	57404204	HAP_1	0.141739130434783	-0.0602430050591896	0.0871158869258384	0.489519858633241
17	57218046	57404204	HAP_2	0.195652173913043	-0.024536101384788	0.0586005514687489	0.675594729223071
17	57218046	57404204	HAP_3	0.0826086956521739	0.602047625642723	0.131768974263699	6.02926280187602e-06
17	57218046	57404204	HAP_4	0.0947826086956522	-0.0890869223858709	0.133021334139727	0.503311959377844
17	57218046	57404204	HAP_5	0.0652173913043478	-0.131951791297684	0.120358171302125	0.273405695806463
17	57218046	57404204	HAP_6	0.11304347826087	0.108661726988972	0.108258418035072	0.315942938154864
17	57288660	57419704	HAP_1	0.33304347826087	-0.0508488667389787	0.035678256958077	0.154652774388343
17	57288660	57419704	HAP_2	0.261739130434783	-0.00180026044946416	0.0457193642990079	0.968604340461795
17	57288660	57419704	HAP_3	0.0826086956521739	0.602047625642723	0.131768974263699	6.02926280187602e-06
17	57288660	57419704	HAP_4	0.11304347826087	0.108661726988972	0.108258418035072	0.315942938154864
17	57318864	57472146	HAP_1	0.0626086956521739	0.150534234253263	0.15334629805879	0.326688791190988
17	57318864	57472146	HAP_2	0.0791304347826087	-0.0890869223858709	0.133021334139727	0.503311959377844
17	57318864	57472146	HAP_3	0.256521739130435	-0.0659153924591275	0.0440060722416953	0.134728361381093
17	57318864	57472146	HAP_4	0.261739130434783	-0.00180026044946416	0.0457193642990079	0.968604340461795
17	57318864	57472146	HAP_5	0.11304347826087	0.108661726988972	0.108258418035072	0.315942938154864
17	57375842	57497603	HAP_1	0.0791304347826087	-0.0890869223858709	0.133021334139727	0.503311959377844
17	57375842	57497603	HAP_2	0.0973913043478261	0.00739943341552902	0.118768647641264	0.950345095549307
17	57375842	57497603	HAP_3	0.192173913043478	-0.0109339745206475	0.0602572332018579	0.856075897457276
17	57375842	57497603	HAP_4	0.155652173913043	0.243429074795705	0.0844584573960125	0.00409962869291969
17	57375842	57497603	HAP_5	0.0695652173913043	0.0997543880140225	0.132652274931513	0.452366435429732
17	57375842	57497603	HAP_6	0.261739130434783	-0.00180026044946416	0.0457193642990079	0.968604340461795
17	57413077	57528377	HAP_1	0.0791304347826087	-0.0890869223858709	0.133021334139727	0.503311959377844
17	57413077	57528377	HAP_2	0.0982608695652174	0.00739943341552902	0.118768647641264	0.950345095549307
17	57413077	57528377	HAP_3	0.145217391304348	-0.0602430050591896	0.0871158869258384	0.489519858633241
17	57413077	57528377	HAP_4	0.0843478260869565	0.0504134086674028	0.119123732652024	0.67230974332448
17	57413077	57528377	HAP_5	0.262608695652174	-0.00180026044946416	0.0457193642990079	0.968604340461795
17	57413077	57528377	HAP_6	0.155652173913043	0.243429074795705	0.0844584573960125	0.00409962869291969
17	57455122	57560658	HAP_1	0.0826086956521739	0.0504134086674028	0.119123732652024	0.67230974332448
17	57455122	57560658	HAP_2	0.262608695652174	-0.00180026044946416	0.0457193642990079	0.968604340461795
17	57455122	57560658	HAP_3	0.154782608695652	0.243429074795705	0.0844584573960125	0.00409962869291969
17	57455122	57560658	HAP_4	0.0791304347826087	-0.0890869223858709	0.133021334139727	0.503311959377844
17	57455122	57560658	HAP_5	0.091304347826087	0.0266517080009308	0.132329428494879	0.840455374027745
17	57455122	57560658	HAP_6	0.145217391304348	-0.0602430050591896	0.0871158869258384	0.489519858633241
17	57493025	57580383	HAP_1	0.0826086956521739	0.0504134086674028	0.119123732652024	0.67230974332448
17	57493025	57580383	HAP_2	0.10695652173913	-0.0400423097006327	0.101742831462407	0.694052272418568
17	57493025	57580383	HAP_3	0.145217391304348	-0.0602430050591896	0.0871158869258384	0.489519858633241
17	57493025	57580383	HAP_4	0.263478260869565	-0.00510534067559278	0.0450902555678904	0.90989267076268
17	57493025	57580383	HAP_5	0.0852173913043478	-0.0890869223858709	0.133021334139727	0.503311959377844
17	57493025	57580383	HAP_6	0.091304347826087	0.0266517080009308	0.132329428494879	0.840455374027745
17	57493025	57580383	HAP_7	0.153913043478261	0.243429074795705	0.0844584573960125	0.00409962869291969
17	57518753	57635518	HAP_1	0.268695652173913	-0.0077027349238382	0.0445614479504405	0.862826476674751
17	57518753	57635518	HAP_2	0.0843478260869565	-0.0890869223858709	0.133021334139727	0.503311959377844
17	57518753	57635518	HAP_3	0.0904347826086957	-0.105270466784427	0.152886919239519	0.49138988718947
17	57518753	57635518	HAP_4	0.153913043478261	0.243429074795705	0.0844584573960125	0.00409962869291969
17	57518753	57635518	HAP_5	0.0826086956521739	0.0504134086674028	0.119123732652024	0.67230974332448
17	57518753	57635518	HAP_6	0.145217391304348	-0.0602430050591896	0.0871158869258384	0.489519858633241
17	57551757	57658026	HAP_1	0.145217391304348	-0.0602430050591896	0.0871158869258384	0.489519858633241
17	57551757	57658026	HAP_2	0.153913043478261	0.243429074795705	0.0844584573960125	0.00409962869291969
17	57551757	57658026	HAP_3	0.0826086956521739	0.0504134086674028	0.119123732652024	0.67230974332448
17	57551757	57658026	HAP_4	0.268695652173913	-0.0077027349238382	0.0445614479504405	0.862826476674751
17	57551757	57658026	HAP_5	0.0852173913043478	0.0126412419645983	0.118904931979652	0.915371274395906
17	57551757	57658026	HAP_6	0.0904347826086957	-0.105270466784427	0.152886919239519	0.49138988718947
17	57574393	57690467	HAP_1	0.153913043478261	0.243429074795705	0.0844584573960125	0.00409962869291969
17	57574393	57690467	HAP_2	0.0826086956521739	0.0504134086674028	0.119123732652024	0.67230974332448
17	57574393	57690467	HAP_3	0.268695652173913	-0.0077027349238382	0.0445614479504405	0.862826476674751
17	57574393	57690467	HAP_4	0.145217391304348	-0.0602430050591896	0.0871158869258384	0.489519858633241
17	57574393	57690467	HAP_5	0.0852173913043478	0.0126412419645983	0.118904931979652	0.915371274395906
17	57574393	57690467	HAP_6	0.0904347826086957	-0.105270466784427	0.152886919239519	0.49138988718947
17	57617623	57716043	HAP_1	0.146086956521739	-0.0411009458683247	0.0715253925691598	0.565768574856192
17	57617623	57716043	HAP_2	0.121739130434783	0.0594770530096574	0.10104427062671	0.556350218435533
17	57617623	57716043	HAP_3	0.371304347826087	0.00163874193845505	0.0335752372613897	0.961089605173227
17	57617623	57716043	HAP_4	0.156521739130435	0.243429074795705	0.0844584573960125	0.00409962869291969
17	57617623	57716043	HAP_5	0.184347826086957	0.175139193281195	0.0613290879074989	0.00445252147098027
17	57652070	57741479	HAP_1	0.350434782608696	0.0740706379126518	0.0356820854587224	0.0383619847593185
17	57652070	57741479	HAP_2	0.128695652173913	0.0448647373151928	0.0948540117355485	0.63640592636738
17	57652070	57741479	HAP_3	0.517391304347826	0.00176161702998499	0.0265444789870338	0.947111055495828
17	57681038	57762924	HAP_1	0.512173913043478	-0.0160314047471791	0.0268038511779913	0.550013624329992
17	57681038	57762924	HAP_2	0.128695652173913	0.0448647373151928	0.0948540117355485	0.63640592636738
17	57681038	57762924	HAP_3	0.350434782608696	0.0740706379126518	0.0356820854587224	0.0383619847593185
17	57707011	57792544	HAP_1	0.0626086956521739	-0.0519921079413193	0.152306274266338	0.732956033624551
17	57707011	57792544	HAP_2	0.0660869565217391	0.0870957157170509	0.154081998465744	0.572125485927671
17	57707011	57792544	HAP_3	0.348695652173913	0.0806522771191321	0.0361268962723095	0.0259769637817715
17	57707011	57792544	HAP_4	0.508695652173913	-0.0137105758606964	0.0269559581679815	0.611212063243456
17	57734376	57838374	HAP_1	0.0991304347826087	0.0130977876116153	0.118484576810594	0.912017229838531
17	57734376	57838374	HAP_2	0.355652173913043	-0.0247350234567675	0.0346383570436004	0.475465870874493
17	57734376	57838374	HAP_3	0.34695652173913	0.0841986027419625	0.036430305190636	0.0211813835172191
17	57734376	57838374	HAP_4	0.0626086956521739	-0.0519921079413193	0.152306274266338	0.732956033624551
17	57758521	57907824	HAP_1	0.200869565217391	0.266962950030976	0.0666931570778662	7.09755239906402e-05
17	57758521	57907824	HAP_2	0.146086956521739	-0.0602430050591896	0.0871158869258384	0.489519858633241
17	57758521	57907824	HAP_3	0.0991304347826087	0.0130977876116153	0.118484576810594	0.912017229838531
17	57758521	57907824	HAP_4	0.355652173913043	-0.0247350234567675	0.0346383570436004	0.475465870874493
17	57758521	57907824	HAP_5	0.0626086956521739	-0.0519921079413193	0.152306274266338	0.732956033624551
17	57786668	57962473	HAP_1	0.23304347826087	0.043128489361655	0.0540969374645592	0.425645699507098
17	57786668	57962473	HAP_2	0.146086956521739	-0.0602430050591896	0.0871158869258384	0.489519858633241
17	57786668	57962473	HAP_3	0.0991304347826087	0.0130977876116153	0.118484576810594	0.912017229838531
17	57786668	57962473	HAP_4	0.355652173913043	-0.0247350234567675	0.0346383570436004	0.475465870874493
17	57822637	58021459	HAP_1	0.23304347826087	0.043128489361655	0.0540969374645592	0.425645699507098
17	57822637	58021459	HAP_2	0.146086956521739	-0.0602430050591896	0.0871158869258384	0.489519858633241
17	57822637	58021459	HAP_3	0.091304347826087	0.0125425681375078	0.132435455123313	0.924581293463184
17	57822637	58021459	HAP_4	0.357391304347826	-0.0247350234567675	0.0346383570436004	0.475465870874493
17	57886893	58066377	HAP_1	0.091304347826087	0.0125425681375078	0.132435455123313	0.924581293463184
17	57886893	58066377	HAP_2	0.232173913043478	0.043128489361655	0.0540969374645592	0.425645699507098
17	57886893	58066377	HAP_3	0.357391304347826	-0.0247350234567675	0.0346383570436004	0.475465870874493
17	57886893	58066377	HAP_4	0.146086956521739	-0.0602430050591896	0.0871158869258384	0.489519858633241
17	57941043	58109977	HAP_1	0.232173913043478	0.043128489361655	0.0540969374645592	0.425645699507098
17	57941043	58109977	HAP_2	0.126086956521739	0.135081838325861	0.0849794273217792	0.112491228990903
17	57941043	58109977	HAP_3	0.091304347826087	0.0125425681375078	0.132435455123313	0.924581293463184
17	57941043	58109977	HAP_4	0.146086956521739	-0.0602430050591896	0.0871158869258384	0.489519858633241
17	57941043	58109977	HAP_5	0.357391304347826	-0.0247350234567675	0.0346383570436004	0.475465870874493
17	58002989	58130419	HAP_1	0.12695652173913	0.135081838325861	0.0849794273217792	0.112491228990903
17	58002989	58130419	HAP_2	0.232173913043478	0.043128489361655	0.0540969374645592	0.425645699507098
17	58002989	58130419	HAP_3	0.15304347826087	-0.0732682487042143	0.0799345912804807	0.359744109504346
17	58002989	58130419	HAP_4	0.091304347826087	0.0125425681375078	0.132435455123313	0.924581293463184
17	58002989	58130419	HAP_5	0.357391304347826	-0.0247350234567675	0.0346383570436004	0.475465870874493
17	58042051	58162890	HAP_1	0.228695652173913	0.0491317538617778	0.0550712494169456	0.372694954699746
17	58042051	58162890	HAP_2	0.147826086956522	-0.0602430050591896	0.0871158869258384	0.489519858633241
17	58042051	58162890	HAP_3	0.091304347826087	0.0125425681375078	0.132435455123313	0.924581293463184
17	58042051	58162890	HAP_4	0.185217391304348	-0.0612559985921824	0.0541764655193024	0.258674010572718
17	58042051	58162890	HAP_5	0.296521739130435	0.029077811899114	0.039527263136828	0.462257079153439
17	58105705	58200227	HAP_1	0.15304347826087	-0.0370667559128037	0.0741113821884684	0.617165733873258
17	58105705	58200227	HAP_2	0.222608695652174	0.0577759423469775	0.0559463213966934	0.302187030163234
17	58105705	58200227	HAP_3	0.0982608695652174	0.0125425681375078	0.132435455123313	0.924581293463184
17	58105705	58200227	HAP_4	0.127826086956522	-0.0454535705453765	0.0703576669639174	0.518519883270534
17	58105705	58200227	HAP_5	0.29304347826087	0.029400896977881	0.0398906872081241	0.46140765861256
17	58125337	58279182	HAP_1	0.12695652173913	-0.0454535705453765	0.0703576669639174	0.518519883270534
17	58125337	58279182	HAP_2	0.29304347826087	0.029400896977881	0.0398906872081241	0.46140765861256
17	58125337	58279182	HAP_3	0.15304347826087	-0.0370667559128037	0.0741113821884684	0.617165733873258
17	58125337	58279182	HAP_4	0.221739130434783	0.0577759423469775	0.0559463213966934	0.302187030163234
17	58125337	58279182	HAP_5	0.0982608695652174	0.0125425681375078	0.132435455123313	0.924581293463184
17	58140217	58337531	HAP_1	0.0878260869565217	-0.0127652933368347	0.100488378983633	0.898960086315131
17	58140217	58337531	HAP_2	0.265217391304348	-0.0077027349238382	0.0445614479504405	0.862826476674751
17	58140217	58337531	HAP_3	0.14695652173913	-0.0602430050591896	0.0871158869258384	0.489519858633241
17	58140217	58337531	HAP_4	0.221739130434783	0.0577759423469775	0.0559463213966934	0.302187030163234
17	58140217	58337531	HAP_5	0.091304347826087	0.0125425681375078	0.132435455123313	0.924581293463184
17	58178267	58393887	HAP_1	0.220869565217391	0.0577759423469775	0.0559463213966934	0.302187030163234
17	58178267	58393887	HAP_2	0.0869565217391304	-0.00228663889617221	0.108362779548411	0.983172018206922
17	58178267	58393887	HAP_3	0.147826086956522	-0.0602430050591896	0.0871158869258384	0.489519858633241
17	58178267	58393887	HAP_4	0.091304347826087	0.0125425681375078	0.132435455123313	0.924581293463184
17	58178267	58393887	HAP_5	0.253913043478261	-0.00649521918822943	0.0462007675119706	0.888246730538226
17	58256413	58443821	HAP_1	0.254782608695652	-0.00649521918822943	0.0462007675119706	0.888246730538226
17	58256413	58443821	HAP_2	0.232173913043478	0.0618274398130287	0.0519548469065347	0.23453998617997
17	58256413	58443821	HAP_3	0.0869565217391304	-0.00228663889617221	0.108362779548411	0.983172018206922
17	58256413	58443821	HAP_4	0.148695652173913	-0.0602430050591896	0.0871158869258384	0.489519858633241
17	58256413	58443821	HAP_5	0.091304347826087	0.0125425681375078	0.132435455123313	0.924581293463184
17	58316400	58503396	HAP_1	0.147826086956522	-0.0602430050591896	0.0871158869258384	0.489519858633241
17	58316400	58503396	HAP_2	0.12695652173913	0.018502142915391	0.0814037650315368	0.820282040335107
17	58316400	58503396	HAP_3	0.12695652173913	-0.0186640246396424	0.0853791167143662	0.827039645090677
17	58316400	58503396	HAP_4	0.231304347826087	0.0701758722565428	0.0529421321671526	0.185537198520971
17	58316400	58503396	HAP_5	0.0869565217391304	-0.00228663889617221	0.108362779548411	0.983172018206922
17	58316400	58503396	HAP_6	0.091304347826087	0.0125425681375078	0.132435455123313	0.924581293463184
17	58377112	58569598	HAP_1	0.232173913043478	0.0701758722565428	0.0529421321671526	0.185537198520971
17	58377112	58569598	HAP_2	0.12695652173913	0.018502142915391	0.0814037650315368	0.820282040335107
17	58377112	58569598	HAP_3	0.127826086956522	-0.0217992717822904	0.0815199291559162	0.789251345039348
17	58377112	58569598	HAP_4	0.0904347826086957	0.0125425681375078	0.132435455123313	0.924581293463184
17	58377112	58569598	HAP_5	0.0878260869565217	-0.00228663889617221	0.108362779548411	0.983172018206922
17	58377112	58569598	HAP_6	0.147826086956522	-0.0602430050591896	0.0871158869258384	0.489519858633241
17	58431129	58599387	HAP_1	0.231304347826087	0.0780178564756535	0.0539393239682633	0.148622415788911
17	58431129	58599387	HAP_2	0.0921739130434783	0.0125425681375078	0.132435455123313	0.924581293463184
17	58431129	58599387	HAP_3	0.091304347826087	-0.0170270131071426	0.100244367650246	0.865185248069787
17	58431129	58599387	HAP_4	0.148695652173913	-0.0602430050591896	0.0871158869258384	0.489519858633241
17	58431129	58599387	HAP_5	0.128695652173913	0.018502142915391	0.0814037650315368	0.820282040335107
17	58431129	58599387	HAP_6	0.127826086956522	-0.0217992717822904	0.0815199291559162	0.789251345039348
17	58480895	58662611	HAP_1	0.128695652173913	-0.0217992717822904	0.0815199291559162	0.789251345039348
17	58480895	58662611	HAP_2	0.148695652173913	-0.0602430050591896	0.0871158869258384	0.489519858633241
17	58480895	58662611	HAP_3	0.088695652173913	0.0125425681375078	0.132435455123313	0.924581293463184
17	58480895	58662611	HAP_4	0.217391304347826	-0.00983925762391473	0.0531911153608337	0.853311971452155
17	58480895	58662611	HAP_5	0.231304347826087	0.0780178564756535	0.0539393239682633	0.148622415788911
17	58550588	58717654	HAP_1	0.148695652173913	-0.0602430050591896	0.0871158869258384	0.489519858633241
17	58550588	58717654	HAP_2	0.128695652173913	-0.0217992717822904	0.0815199291559162	0.789251345039348
17	58550588	58717654	HAP_3	0.088695652173913	0.0125425681375078	0.132435455123313	0.924581293463184
17	58550588	58717654	HAP_4	0.232173913043478	0.0780178564756535	0.0539393239682633	0.148622415788911
17	58550588	58717654	HAP_5	0.217391304347826	-0.00983925762391473	0.0531911153608337	0.853311971452155
17	58591535	58793958	HAP_1	0.148695652173913	-0.0602430050591896	0.0871158869258384	0.489519858633241
17	58591535	58793958	HAP_2	0.132173913043478	-0.0217992717822904	0.0815199291559162	0.789251345039348
17	58591535	58793958	HAP_3	0.132173913043478	0.0188193694888085	0.0946070526425517	0.842396154385162
17	58591535	58793958	HAP_4	0.232173913043478	0.0780178564756535	0.0539393239682633	0.148622415788911
17	58591535	58793958	HAP_5	0.217391304347826	-0.00983925762391473	0.0531911153608337	0.853311971452155
17	58647590	58858639	HAP_1	0.148695652173913	-0.0602430050591896	0.0871158869258384	0.489519858633241
17	58647590	58858639	HAP_2	0.132173913043478	-0.0217992717822904	0.0815199291559162	0.789251345039348
17	58647590	58858639	HAP_3	0.132173913043478	0.0188193694888085	0.0946070526425517	0.842396154385162
17	58647590	58858639	HAP_4	0.270434782608696	0.0382165257463961	0.0440074468223934	0.385540368396614
17	58647590	58858639	HAP_5	0.231304347826087	0.0780178564756535	0.0539393239682633	0.148622415788911
17	58702114	58939163	HAP_1	0.231304347826087	0.0780178564756535	0.0539393239682633	0.148622415788911
17	58702114	58939163	HAP_2	0.127826086956522	-0.0217992717822904	0.0815199291559162	0.789251345039348
17	58702114	58939163	HAP_3	0.0878260869565217	0.0125425681375078	0.132435455123313	0.924581293463184
17	58702114	58939163	HAP_4	0.148695652173913	-0.0602430050591896	0.0871158869258384	0.489519858633241
17	58702114	58939163	HAP_5	0.216521739130435	-0.00983925762391473	0.0531911153608337	0.853311971452155
17	58770908	59009987	HAP_1	0.0869565217391304	0.0125425681375078	0.132435455123313	0.924581293463184
17	58770908	59009987	HAP_2	0.218260869565217	-0.0120702919934699	0.0521648183152414	0.817097918001022
17	58770908	59009987	HAP_3	0.121739130434783	-0.0186640246396424	0.0853791167143662	0.827039645090677
17	58770908	59009987	HAP_4	0.152173913043478	-0.0602430050591896	0.0871158869258384	0.489519858633241
17	58770908	59009987	HAP_5	0.231304347826087	0.0780178564756535	0.0539393239682633	0.148622415788911
17	58835641	59070059	HAP_1	0.151304347826087	-0.0512460672550047	0.0916430371454145	0.576253349952582
17	58835641	59070059	HAP_2	0.0869565217391304	0.0125425681375078	0.132435455123313	0.924581293463184
17	58835641	59070059	HAP_3	0.218260869565217	-0.0120702919934699	0.0521648183152414	0.817097918001022
17	58835641	59070059	HAP_4	0.121739130434783	-0.0186640246396424	0.0853791167143662	0.827039645090677
17	58835641	59070059	HAP_5	0.197391304347826	0.141036810632498	0.0639564840664784	0.0278442682299918
17	58919293	59134268	HAP_1	0.197391304347826	0.141036810632498	0.0639564840664784	0.0278442682299918
17	58919293	59134268	HAP_2	0.218260869565217	-0.0120702919934699	0.0521648183152414	0.817097918001022
17	58919293	59134268	HAP_3	0.122608695652174	-0.0186640246396424	0.0853791167143662	0.827039645090677
17	58919293	59134268	HAP_4	0.14695652173913	-0.0462939053664442	0.0975755125488174	0.635369154857092
17	58919293	59134268	HAP_5	0.0869565217391304	0.0125425681375078	0.132435455123313	0.924581293463184
17	58974064	59220011	HAP_1	0.255652173913043	-0.0217252352265527	0.0437044764457427	0.61931713484161
17	58974064	59220011	HAP_2	0.143478260869565	-0.0462939053664442	0.0975755125488174	0.635369154857092
17	58974064	59220011	HAP_3	0.199130434782609	0.141036810632498	0.0639564840664784	0.0278442682299918
17	58974064	59220011	HAP_4	0.122608695652174	-0.0186640246396424	0.0853791167143662	0.827039645090677
17	58974064	59220011	HAP_5	0.0869565217391304	0.0125425681375078	0.132435455123313	0.924581293463184
17	59058478	59270671	HAP_1	0.252173913043478	-0.0221682480007034	0.0445212179247572	0.618731358809509
17	59058478	59270671	HAP_2	0.143478260869565	-0.0462939053664442	0.0975755125488174	0.635369154857092
17	59058478	59270671	HAP_3	0.122608695652174	-0.0186640246396424	0.0853791167143662	0.827039645090677
17	59058478	59270671	HAP_4	0.0869565217391304	0.0125425681375078	0.132435455123313	0.924581293463184
17	59058478	59270671	HAP_5	0.199130434782609	0.141036810632498	0.0639564840664784	0.0278442682299918
17	59109158	59300125	HAP_1	0.33304347826087	-0.0384640690216036	0.0371808643120002	0.301341576361786
17	59109158	59300125	HAP_2	0.266086956521739	-0.0290351104659846	0.0484864594781082	0.549528039501736
17	59109158	59300125	HAP_3	0.199130434782609	0.141036810632498	0.0639564840664784	0.0278442682299918
17	59207395	59390076	HAP_1	0.122608695652174	-0.0186640246396424	0.0853791167143662	0.827039645090677
17	59207395	59390076	HAP_2	0.140869565217391	-0.0462939053664442	0.0975755125488174	0.635369154857092
17	59207395	59390076	HAP_3	0.331304347826087	-0.0384640690216036	0.0371808643120002	0.301341576361786
17	59261791	59426817	HAP_1	0.122608695652174	-0.0186640246396424	0.0853791167143662	0.827039645090677
17	59261791	59426817	HAP_2	0.14	-0.0462939053664442	0.0975755125488174	0.635369154857092
17	59261791	59426817	HAP_3	0.0860869565217391	0.0125425681375078	0.132435455123313	0.924581293463184
17	59261791	59426817	HAP_4	0.242608695652174	-0.0074724039468459	0.0474392726222594	0.874895447106085
17	59286327	59456367	HAP_1	0.0860869565217391	0.0125425681375078	0.132435455123313	0.924581293463184
17	59286327	59456367	HAP_2	0.24	-0.00374043944526465	0.0480763343901632	0.938013172788839
17	59286327	59456367	HAP_3	0.122608695652174	-0.0186640246396424	0.0853791167143662	0.827039645090677
17	59286327	59456367	HAP_4	0.141739130434783	-0.0462939053664442	0.0975755125488174	0.635369154857092
17	59366322	59526760	HAP_1	0.0860869565217391	0.0125425681375078	0.132435455123313	0.924581293463184
17	59366322	59526760	HAP_2	0.248695652173913	-0.00374043944526465	0.0480763343901632	0.938013172788839
17	59366322	59526760	HAP_3	0.141739130434783	-0.0462939053664442	0.0975755125488174	0.635369154857092
17	59366322	59526760	HAP_4	0.122608695652174	-0.0186640246396424	0.0853791167143662	0.827039645090677
17	59418774	59553144	HAP_1	0.0965217391304348	0.184112313111917	0.0982089630934479	0.0613524730031008
17	59418774	59553144	HAP_2	0.0878260869565217	0.0125425681375078	0.132435455123313	0.924581293463184
17	59418774	59553144	HAP_3	0.146086956521739	-0.0462939053664442	0.0975755125488174	0.635369154857092
17	59418774	59553144	HAP_4	0.252173913043478	-0.00267208833400402	0.0467722847101175	0.954462153814319
17	59418774	59553144	HAP_5	0.124347826086957	-0.0247118284329651	0.0813082433174017	0.761295456204037
17	59418774	59553144	HAP_6	0.0947826086956522	0.161383019808623	0.109087193508698	0.139595141164793
17	59448350	59579194	HAP_1	0.126086956521739	-0.0247118284329651	0.0813082433174017	0.761295456204037
17	59448350	59579194	HAP_2	0.0878260869565217	0.0125425681375078	0.132435455123313	0.924581293463184
17	59448350	59579194	HAP_3	0.0947826086956522	0.161383019808623	0.109087193508698	0.139595141164793
17	59448350	59579194	HAP_4	0.140869565217391	-0.0462939053664442	0.0975755125488174	0.635369154857092
17	59448350	59579194	HAP_5	0.24695652173913	-0.00267208833400402	0.0467722847101175	0.954462153814319
17	59486956	59601755	HAP_1	0.127826086956522	-0.0247118284329651	0.0813082433174017	0.761295456204037
17	59486956	59601755	HAP_2	0.140869565217391	-0.0462939053664442	0.0975755125488174	0.635369154857092
17	59486956	59601755	HAP_3	0.0965217391304348	0.161383019808623	0.109087193508698	0.139595141164793
17	59486956	59601755	HAP_4	0.254782608695652	-0.00787436755739011	0.0455758553623977	0.862890507282958
17	59486956	59601755	HAP_5	0.0878260869565217	0.0125425681375078	0.132435455123313	0.924581293463184
17	59542996	59681808	HAP_1	0.250434782608696	-0.0109347186919463	0.0461983076041877	0.812982845116055
17	59542996	59681808	HAP_2	0.0939130434782609	0.161383019808623	0.109087193508698	0.139595141164793
17	59542996	59681808	HAP_3	0.126086956521739	-0.0247118284329651	0.0813082433174017	0.761295456204037
17	59542996	59681808	HAP_4	0.139130434782609	-0.0462939053664442	0.0975755125488174	0.635369154857092
17	59542996	59681808	HAP_5	0.0869565217391304	0.0125425681375078	0.132435455123313	0.924581293463184
17	59568860	59728563	HAP_1	0.0930434782608696	0.161383019808623	0.109087193508698	0.139595141164793
17	59568860	59728563	HAP_2	0.14695652173913	-0.0474170931049162	0.0792963501028345	0.550098693638261
17	59568860	59728563	HAP_3	0.251304347826087	-0.0109347186919463	0.0461983076041877	0.812982845116055
17	59568860	59728563	HAP_4	0.0869565217391304	0.0125425681375078	0.132435455123313	0.924581293463184
17	59568860	59728563	HAP_5	0.126086956521739	-0.0247118284329651	0.0813082433174017	0.761295456204037
17	59594359	59799879	HAP_1	0.0860869565217391	0.208205574803047	0.119997623447222	0.0832746944510152
17	59594359	59799879	HAP_2	0.121739130434783	-0.0247118284329651	0.0813082433174017	0.761295456204037
17	59594359	59799879	HAP_3	0.12695652173913	-0.0394064831975898	0.104309948142148	0.705734737073934
17	59594359	59799879	HAP_4	0.0869565217391304	0.0125425681375078	0.132435455123313	0.924581293463184
17	59594359	59799879	HAP_5	0.213913043478261	-0.00429414379996471	0.0546888066984881	0.937442679756662
17	59653535	59842839	HAP_1	0.0826086956521739	0.170274396219155	0.133453272947399	0.202514327519482
17	59653535	59842839	HAP_2	0.130434782608696	0.586885404868651	0.151895778916947	0.000124679094605387
17	59653535	59842839	HAP_3	0.0869565217391304	0.0125425681375078	0.132435455123313	0.924581293463184
17	59653535	59842839	HAP_4	0.128695652173913	-0.0394064831975898	0.104309948142148	0.705734737073934
17	59653535	59842839	HAP_5	0.215652173913043	-0.00860900960431469	0.0545094618170561	0.874563912927806
17	59653535	59842839	HAP_6	0.103478260869565	-0.0713192941790618	0.0944681262334052	0.450591537054079
17	59710958	59874977	HAP_1	0.129565217391304	0.586885404868651	0.151895778916947	0.000124679094605387
17	59710958	59874977	HAP_2	0.0791304347826087	0.170274396219155	0.133453272947399	0.202514327519482
17	59710958	59874977	HAP_3	0.0869565217391304	0.0125425681375078	0.132435455123313	0.924581293463184
17	59710958	59874977	HAP_4	0.345217391304348	-0.00161087032758759	0.0343923787186503	0.962658979217331
17	59768065	59902613	HAP_1	0.0556521739130435	-0.111237077583508	0.152547575162818	0.466185570991443
17	59768065	59902613	HAP_2	0.164347826086957	0.202485531594742	0.0873080607278657	0.0207413913691839
17	59768065	59902613	HAP_3	0.35304347826087	-0.00476771399869823	0.0340305145656794	0.888630273008376
17	59768065	59902613	HAP_4	0.0695652173913043	0.0353944418974275	0.152650000864058	0.816726001847063
17	59768065	59902613	HAP_5	0.0843478260869565	0.115184649444495	0.119238744941101	0.334459585475738
17	59832340	59969654	HAP_1	0.134782608695652	-0.0261961067898192	0.0782962637456507	0.738069238443893
17	59832340	59969654	HAP_2	0.163478260869565	0.202485531594742	0.0873080607278657	0.0207413913691839
17	59832340	59969654	HAP_3	0.0704347826086957	0.0353944418974275	0.152650000864058	0.816726001847063
17	59832340	59969654	HAP_4	0.356521739130435	-0.00568009775257751	0.0338190861998518	0.86667879742028
17	59864275	60033047	HAP_1	0.387826086956522	-0.0271762596294604	0.0320042537163805	0.396162035861006
17	59864275	60033047	HAP_2	0.164347826086957	0.202485531594742	0.0873080607278657	0.0207413913691839
17	59864275	60033047	HAP_3	0.133913043478261	-0.018264891223891	0.081696332909612	0.823172751664643
17	59864275	60033047	HAP_4	0.0652173913043478	0.0353944418974275	0.152650000864058	0.816726001847063
17	59895761	60101643	HAP_1	0.166086956521739	0.202485531594742	0.0873080607278657	0.0207413913691839
17	59895761	60101643	HAP_2	0.0652173913043478	0.0353944418974275	0.152650000864058	0.816726001847063
17	59895761	60101643	HAP_3	0.386086956521739	-0.0224539728185599	0.0320319190594048	0.483600986817805
17	59895761	60101643	HAP_4	0.139130434782609	-0.0217351885102452	0.0782231092431336	0.781220887083423
17	59961392	60162878	HAP_1	0.166086956521739	0.202485531594742	0.0873080607278657	0.0207413913691839
17	59961392	60162878	HAP_2	0.08	0.0125425681375078	0.132435455123313	0.924581293463184
17	59961392	60162878	HAP_3	0.103478260869565	-0.0385870001089297	0.101393239920928	0.703667793955167
17	59961392	60162878	HAP_4	0.391304347826087	-0.0231402470965153	0.0318683168724887	0.4680670195241
17	60003377	60237582	HAP_1	0.0817391304347826	0.0125425681375078	0.132435455123313	0.924581293463184
17	60003377	60237582	HAP_2	0.1	-0.0385870001089297	0.101393239920928	0.703667793955167
17	60003377	60237582	HAP_3	0.180869565217391	0.171699210316465	0.0831872852325449	0.0394753946383887
17	60003377	60237582	HAP_4	0.394782608695652	-0.0244270033026805	0.0316965610864899	0.441237356919475
17	60081135	60287278	HAP_1	0.398260869565217	-0.0253375929157953	0.0314543955922099	0.420852134415827
17	60081135	60287278	HAP_2	0.0852173913043478	0.0125425681375078	0.132435455123313	0.924581293463184
17	60081135	60287278	HAP_3	0.100869565217391	-0.0385870001089297	0.101393239920928	0.703667793955167
17	60081135	60287278	HAP_4	0.181739130434783	0.146829715666081	0.0797165781419412	0.0660169318271549
17	60142236	60328735	HAP_1	0.0852173913043478	0.0125425681375078	0.132435455123313	0.924581293463184
17	60142236	60328735	HAP_2	0.103478260869565	-0.0385870001089297	0.101393239920928	0.703667793955167
17	60142236	60328735	HAP_3	0.196521739130435	0.125861302616964	0.0774951211110016	0.104911096129031
17	60142236	60328735	HAP_4	0.399130434782609	-0.0186795133316077	0.0313541503411079	0.55157616400939
17	60191253	60404271	HAP_1	0.4	-0.0195108383177964	0.0312336073222547	0.532438225597763
17	60191253	60404271	HAP_2	0.0982608695652174	-0.0351170315071377	0.109335124177217	0.74818801544429
17	60191253	60404271	HAP_3	0.192173913043478	0.125195101501224	0.0764736320529344	0.102169041328678
17	60191253	60404271	HAP_4	0.0852173913043478	0.0125425681375078	0.132435455123313	0.924581293463184
17	60265945	60482059	HAP_1	0.400869565217391	-0.0195108383177964	0.0312336073222547	0.532438225597763
17	60265945	60482059	HAP_2	0.180869565217391	0.146829715666081	0.0797165781419412	0.0660169318271549
17	60265945	60482059	HAP_3	0.0852173913043478	0.0125425681375078	0.132435455123313	0.924581293463184
17	60265945	60482059	HAP_4	0.14695652173913	-0.0384830904261286	0.0815691643498598	0.637263525733616
17	60309111	60550181	HAP_1	0.400869565217391	-0.0195108383177964	0.0312336073222547	0.532438225597763
17	60309111	60550181	HAP_2	0.180869565217391	0.146829715666081	0.0797165781419412	0.0660169318271549
17	60309111	60550181	HAP_3	0.14695652173913	-0.0384830904261286	0.0815691643498598	0.637263525733616
17	60309111	60550181	HAP_4	0.0852173913043478	0.0125425681375078	0.132435455123313	0.924581293463184
17	60387648	60607467	HAP_1	0.403478260869565	-0.0208472793738394	0.0309474164845908	0.500819998881838
17	60387648	60607467	HAP_2	0.0852173913043478	0.0125425681375078	0.132435455123313	0.924581293463184
17	60387648	60607467	HAP_3	0.180869565217391	0.146829715666081	0.0797165781419412	0.0660169318271549
17	60387648	60607467	HAP_4	0.143478260869565	-0.0384830904261286	0.0815691643498598	0.637263525733616
17	60457959	60638559	HAP_1	0.136521739130435	-0.0324401568058272	0.102032467098256	0.750648891582957
17	60457959	60638559	HAP_2	0.482608695652174	-0.031693455283694	0.0272693253192485	0.24563198221106
17	60457959	60638559	HAP_3	0.145217391304348	-0.0384830904261286	0.0815691643498598	0.637263525733616
17	60457959	60638559	HAP_4	0.0852173913043478	0.0125425681375078	0.132435455123313	0.924581293463184
17	60523874	60664904	HAP_1	0.0852173913043478	0.0125425681375078	0.132435455123313	0.924581293463184
17	60523874	60664904	HAP_2	0.412173913043478	-0.0286451631215468	0.0304222216303264	0.346808770227974
17	60523874	60664904	HAP_3	0.145217391304348	-0.0384830904261286	0.0815691643498598	0.637263525733616
17	60523874	60664904	HAP_4	0.136521739130435	-0.0324401568058272	0.102032467098256	0.750648891582957
17	60523874	60664904	HAP_5	0.0521739130434783	0.629707018524829	0.153591677203302	4.74382167280144e-05
17	60586883	60686868	HAP_1	0.412173913043478	-0.0286451631215468	0.0304222216303264	0.346808770227974
17	60586883	60686868	HAP_2	0.145217391304348	-0.0384830904261286	0.0815691643498598	0.637263525733616
17	60586883	60686868	HAP_3	0.136521739130435	-0.0324401568058272	0.102032467098256	0.750648891582957
17	60586883	60686868	HAP_4	0.138260869565217	0.152507054469231	0.0753653150329028	0.043487062903862
17	60627967	60731346	HAP_1	0.136521739130435	-0.0324401568058272	0.102032467098256	0.750648891582957
17	60627967	60731346	HAP_2	0.216521739130435	-0.0468604167548995	0.0538698932853195	0.384736609919793
17	60627967	60731346	HAP_3	0.402608695652174	-0.0208869173582934	0.0309188072021909	0.499610064272615
17	60627967	60731346	HAP_4	0.0947826086956522	0.000492401615604094	0.11872160068356	0.99669222966091
17	60658611	60764162	HAP_1	0.136521739130435	-0.0324401568058272	0.102032467098256	0.750648891582957
17	60658611	60764162	HAP_2	0.21304347826087	-0.0437351792948899	0.0547776118423859	0.424967884033691
17	60658611	60764162	HAP_3	0.402608695652174	-0.0208869173582934	0.0309188072021909	0.499610064272615
17	60658611	60764162	HAP_4	0.0947826086956522	0.000492401615604094	0.11872160068356	0.99669222966091
17	60677949	60794516	HAP_1	0.21304347826087	-0.0437351792948899	0.0547776118423859	0.424967884033691
17	60677949	60794516	HAP_2	0.134782608695652	-0.0324401568058272	0.102032467098256	0.750648891582957
17	60677949	60794516	HAP_3	0.398260869565217	-0.0174767946724615	0.0315126810139027	0.579391923450753
17	60677949	60794516	HAP_4	0.0860869565217391	0.0125425681375078	0.132435455123313	0.924581293463184
17	60714975	60834479	HAP_1	0.0860869565217391	0.0125425681375078	0.132435455123313	0.924581293463184
17	60714975	60834479	HAP_2	0.21304347826087	-0.0437351792948899	0.0547776118423859	0.424967884033691
17	60714975	60834479	HAP_3	0.399130434782609	-0.0174767946724615	0.0315126810139027	0.579391923450753
17	60714975	60834479	HAP_4	0.165217391304348	-0.0325132560570884	0.0865842631995778	0.707422901720037
17	60754534	60867058	HAP_1	0.21304347826087	-0.0437351792948899	0.0547776118423859	0.424967884033691
17	60754534	60867058	HAP_2	0.0860869565217391	0.0125425681375078	0.132435455123313	0.924581293463184
17	60754534	60867058	HAP_3	0.399130434782609	-0.0174767946724615	0.0315126810139027	0.579391923450753
17	60754534	60867058	HAP_4	0.165217391304348	-0.0325132560570884	0.0865842631995778	0.707422901720037
17	60782485	60898907	HAP_1	0.217391304347826	-0.0486911560337802	0.0537870599491247	0.3657167371173
17	60782485	60898907	HAP_2	0.399130434782609	-0.0174767946724615	0.0315126810139027	0.579391923450753
17	60782485	60898907	HAP_3	0.194782608695652	0.0280252938988129	0.0660670570601141	0.67158616706662
17	60782485	60898907	HAP_4	0.0860869565217391	0.0125425681375078	0.132435455123313	0.924581293463184
17	60814617	60983050	HAP_1	0.399130434782609	-0.0174767946724615	0.0315126810139027	0.579391923450753
17	60814617	60983050	HAP_2	0.190434782608696	0.0384422079312226	0.068213275191911	0.573279056857434
17	60814617	60983050	HAP_3	0.0860869565217391	0.0125425681375078	0.132435455123313	0.924581293463184
17	60814617	60983050	HAP_4	0.135652173913043	-0.0418057749354793	0.0806410977247102	0.604370888407616
17	60852179	61091319	HAP_1	0.134782608695652	-0.0324401568058272	0.102032467098256	0.750648891582957
17	60852179	61091319	HAP_2	0.399130434782609	-0.0174767946724615	0.0315126810139027	0.579391923450753
17	60852179	61091319	HAP_3	0.0860869565217391	0.0125425681375078	0.132435455123313	0.924581293463184
17	60852179	61091319	HAP_4	0.0747826086956522	0.000141056269630583	0.132912423633391	0.999153603993891
17	60892162	61121962	HAP_1	0.0860869565217391	0.0125425681375078	0.132435455123313	0.924581293463184
17	60892162	61121962	HAP_2	0.135652173913043	-0.0324401568058272	0.102032467098256	0.750648891582957
17	60892162	61121962	HAP_3	0.480869565217391	-0.028846723075055	0.027711437031921	0.298337941434169
17	60926667	61165549	HAP_1	0.051304347826087	0.629707018524829	0.153591677203302	4.74382167280144e-05
17	60926667	61165549	HAP_2	0.133913043478261	-0.0324401568058272	0.102032467098256	0.750648891582957
17	60926667	61165549	HAP_3	0.408695652173913	-0.017173691163461	0.0310634939186655	0.580580698637243
17	60926667	61165549	HAP_4	0.145217391304348	-0.0765438347627657	0.0813738498556996	0.34729138221354
17	61053513	61202835	HAP_1	0.145217391304348	-0.0765438347627657	0.0813738498556996	0.34729138221354
17	61053513	61202835	HAP_2	0.0504347826086957	0.629707018524829	0.153591677203302	4.74382167280144e-05
17	61053513	61202835	HAP_3	0.133913043478261	-0.0324401568058272	0.102032467098256	0.750648891582957
17	61053513	61202835	HAP_4	0.408695652173913	-0.017173691163461	0.0310634939186655	0.580580698637243
17	61110237	61250134	HAP_1	0.13304347826087	-0.0324401568058272	0.102032467098256	0.750648891582957
17	61110237	61250134	HAP_2	0.40695652173913	-0.0189113079469328	0.0311786060783624	0.544396129551029
17	61110237	61250134	HAP_3	0.145217391304348	-0.0765438347627657	0.0813738498556996	0.34729138221354
17	61150169	61283021	HAP_1	0.13304347826087	-0.0324401568058272	0.102032467098256	0.750648891582957
17	61150169	61283021	HAP_2	0.187826086956522	0.0571486886824399	0.064131325950147	0.373246291042936
17	61150169	61283021	HAP_3	0.405217391304348	-0.0171064932630577	0.0312785365184223	0.584658772729348
17	61191856	61310454	HAP_1	0.405217391304348	-0.0171064932630577	0.0312785365184223	0.584658772729348
17	61191856	61310454	HAP_2	0.13304347826087	-0.0324401568058272	0.102032467098256	0.750648891582957
17	61191856	61310454	HAP_3	0.154782608695652	0.0810455239929511	0.07435750263773	0.276204865658193
17	61234422	61344951	HAP_1	0.151304347826087	-0.0232170240055232	0.109773772836513	0.832574721862846
17	61234422	61344951	HAP_2	0.491304347826087	-0.0250867682254811	0.0276284477505933	0.364264775109999
17	61234422	61344951	HAP_3	0.0469565217391304	-0.137055715536833	0.133448290212346	0.304847044494455
17	61234422	61344951	HAP_4	0.133913043478261	-0.0324401568058272	0.102032467098256	0.750648891582957
17	61277073	61364415	HAP_1	0.0478260869565217	-0.137055715536833	0.133448290212346	0.304847044494455
17	61277073	61364415	HAP_2	0.294782608695652	0.018951168854083	0.0445864829758669	0.670968077517017
17	61277073	61364415	HAP_3	0.5	-0.0288291419429124	0.0271241092146314	0.288301742931996
17	61295453	61404481	HAP_1	0.292173913043478	0.018951168854083	0.0445864829758669	0.670968077517017
17	61295453	61404481	HAP_2	0.403478260869565	-0.0178199609566861	0.0312957019012006	0.569308141751769
17	61295453	61404481	HAP_3	0.0956521739130435	0.000492401615604094	0.11872160068356	0.99669222966091
17	61337279	61442986	HAP_1	0.403478260869565	-0.0178199609566861	0.0312957019012006	0.569308141751769
17	61337279	61442986	HAP_2	0.0956521739130435	0.000492401615604094	0.11872160068356	0.99669222966091
17	61337279	61442986	HAP_3	0.292173913043478	0.018951168854083	0.0445864829758669	0.670968077517017
17	61358744	61467656	HAP_1	0.292173913043478	0.018951168854083	0.0445864829758669	0.670968077517017
17	61358744	61467656	HAP_2	0.114782608695652	-0.00888941995222725	0.108722764610466	0.93486487031176
17	61358744	61467656	HAP_3	0.409565217391304	-0.0192457742560094	0.0311474828236425	0.536896963077593
17	61358744	61467656	HAP_4	0.0956521739130435	0.000492401615604094	0.11872160068356	0.99669222966091
17	61392255	61493613	HAP_1	0.136521739130435	-0.0324401568058272	0.102032467098256	0.750648891582957
17	61392255	61493613	HAP_2	0.406086956521739	-0.0193966445768474	0.0312409432166574	0.534935186145169
17	61392255	61493613	HAP_3	0.140869565217391	0.178940448359465	0.0813860167474575	0.0283086663842229
17	61424520	61517759	HAP_1	0.209565217391304	0.114282578412216	0.0526084696139918	0.0302485912004594
17	61424520	61517759	HAP_2	0.136521739130435	-0.0324401568058272	0.102032467098256	0.750648891582957
17	61424520	61517759	HAP_3	0.406086956521739	-0.0193966445768474	0.0312409432166574	0.534935186145169
17	61454357	61562814	HAP_1	0.406086956521739	-0.0193966445768474	0.0312409432166574	0.534935186145169
17	61454357	61562814	HAP_2	0.125217391304348	0.204602212922003	0.0887760482771471	0.0215469435768206
17	61454357	61562814	HAP_3	0.0843478260869565	0.0125425681375078	0.132435455123313	0.924581293463184
17	61454357	61562814	HAP_4	0.133913043478261	-0.0324401568058272	0.102032467098256	0.750648891582957
17	61484798	61618446	HAP_1	0.137391304347826	-0.0422052894688902	0.0952126141512466	0.657738045982855
17	61484798	61618446	HAP_2	0.417391304347826	-0.0230004852353652	0.0304620683504884	0.450533301233685
17	61484798	61618446	HAP_3	0.091304347826087	-0.0624242146356982	0.132945260439604	0.638859924904226
17	61484798	61618446	HAP_4	0.0843478260869565	0.0125425681375078	0.132435455123313	0.924581293463184
17	61511135	61635441	HAP_1	0.137391304347826	-0.0422052894688902	0.0952126141512466	0.657738045982855
17	61511135	61635441	HAP_2	0.416521739130435	-0.0230004852353652	0.0304620683504884	0.450533301233685
17	61511135	61635441	HAP_3	0.091304347826087	-0.0624242146356982	0.132945260439604	0.638859924904226
17	61511135	61635441	HAP_4	0.0843478260869565	0.0125425681375078	0.132435455123313	0.924581293463184
17	61534717	61664121	HAP_1	0.405217391304348	-0.0193966445768474	0.0312409432166574	0.534935186145169
17	61534717	61664121	HAP_2	0.091304347826087	-0.0624242146356982	0.132945260439604	0.638859924904226
17	61534717	61664121	HAP_3	0.0843478260869565	0.0125425681375078	0.132435455123313	0.924581293463184
17	61534717	61664121	HAP_4	0.137391304347826	-0.0422052894688902	0.0952126141512466	0.657738045982855
17	61605223	61709117	HAP_1	0.0843478260869565	0.0125425681375078	0.132435455123313	0.924581293463184
17	61605223	61709117	HAP_2	0.133913043478261	-0.0324401568058272	0.102032467098256	0.750648891582957
17	61605223	61709117	HAP_3	0.394782608695652	-0.0163314956280423	0.0314978194196356	0.604316278373085
17	61629110	61754225	HAP_1	0.394782608695652	-0.0163314956280423	0.0314978194196356	0.604316278373085
17	61629110	61754225	HAP_2	0.0843478260869565	0.0125425681375078	0.132435455123313	0.924581293463184
17	61629110	61754225	HAP_3	0.134782608695652	-0.0324401568058272	0.102032467098256	0.750648891582957
17	61651369	61863915	HAP_1	0.394782608695652	-0.0163314956280423	0.0314978194196356	0.604316278373085
17	61651369	61863915	HAP_2	0.0843478260869565	0.0125425681375078	0.132435455123313	0.924581293463184
17	61651369	61863915	HAP_3	0.133913043478261	-0.0324401568058272	0.102032467098256	0.750648891582957
17	61700827	61910650	HAP_1	0.0843478260869565	0.0125425681375078	0.132435455123313	0.924581293463184
17	61700827	61910650	HAP_2	0.394782608695652	-0.0163314956280423	0.0314978194196356	0.604316278373085
17	61700827	61910650	HAP_3	0.133913043478261	-0.0324401568058272	0.102032467098256	0.750648891582957
17	61743784	61964040	HAP_1	0.133913043478261	-0.0324401568058272	0.102032467098256	0.750648891582957
17	61743784	61964040	HAP_2	0.0843478260869565	0.0125425681375078	0.132435455123313	0.924581293463184
17	61743784	61964040	HAP_3	0.088695652173913	0.229515026866084	0.108407967076899	0.0346865029878782
17	61743784	61964040	HAP_4	0.394782608695652	-0.0163314956280423	0.0314978194196356	0.604316278373085
17	61743784	61964040	HAP_5	0.0869565217391304	-0.0874713071751873	0.133281436925444	0.511906002937081
17	61800952	62012776	HAP_1	0.147826086956522	-0.0943505454539048	0.0776873145199249	0.225070329892463
17	61800952	62012776	HAP_2	0.135652173913043	-0.0324401568058272	0.102032467098256	0.750648891582957
17	61800952	62012776	HAP_3	0.0843478260869565	0.0125425681375078	0.132435455123313	0.924581293463184
17	61800952	62012776	HAP_4	0.394782608695652	-0.0163314956280423	0.0314978194196356	0.604316278373085
17	61800952	62012776	HAP_5	0.0878260869565217	-0.0874713071751873	0.133281436925444	0.511906002937081
17	61898490	62086658	HAP_1	0.176521739130435	-0.0309293616477065	0.0659619245231575	0.639324951892732
17	61898490	62086658	HAP_2	0.135652173913043	-0.0324401568058272	0.102032467098256	0.750648891582957
17	61898490	62086658	HAP_3	0.0843478260869565	0.0125425681375078	0.132435455123313	0.924581293463184
17	61898490	62086658	HAP_4	0.394782608695652	-0.0163314956280423	0.0314978194196356	0.604316278373085
17	61943220	62146967	HAP_1	0.121739130434783	-0.0255618382815742	0.0776938282044714	0.742272721745894
17	61943220	62146967	HAP_2	0.0843478260869565	0.0125425681375078	0.132435455123313	0.924581293463184
17	61943220	62146967	HAP_3	0.394782608695652	-0.0163314956280423	0.0314978194196356	0.604316278373085
17	61943220	62146967	HAP_4	0.135652173913043	-0.0324401568058272	0.102032467098256	0.750648891582957
17	61995793	62265537	HAP_1	0.0660869565217391	-0.14080939782147	0.15371524809054	0.360038529264697
17	61995793	62265537	HAP_2	0.0834782608695652	0.0353944418974275	0.152650000864058	0.816726001847063
17	61995793	62265537	HAP_3	0.135652173913043	-0.0324401568058272	0.102032467098256	0.750648891582957
17	61995793	62265537	HAP_4	0.396521739130435	-0.0136223424429609	0.0312473996561401	0.663039515291742
17	62055133	62307985	HAP_1	0.0739130434782609	-0.0771308878580135	0.133898834551028	0.564819737926103
17	62055133	62307985	HAP_2	0.071304347826087	-0.14080939782147	0.15371524809054	0.360038529264697
17	62055133	62307985	HAP_3	0.393913043478261	-0.0137825066611223	0.0318027284686798	0.664908665152202
17	62055133	62307985	HAP_4	0.0834782608695652	0.0353944418974275	0.152650000864058	0.816726001847063
17	62055133	62307985	HAP_5	0.135652173913043	-0.0324401568058272	0.102032467098256	0.750648891582957
17	62118576	62367492	HAP_1	0.0921739130434783	0.0401145068624286	0.132623724012408	0.762406807908483
17	62118576	62367492	HAP_2	0.208695652173913	0.0824502668227611	0.0541889134297425	0.128688342488358
17	62118576	62367492	HAP_3	0.39304347826087	-0.0137825066611223	0.0318027284686798	0.664908665152202
17	62118576	62367492	HAP_4	0.0834782608695652	0.0353944418974275	0.152650000864058	0.816726001847063
17	62118576	62367492	HAP_5	0.0747826086956522	-0.0771308878580135	0.133898834551028	0.564819737926103
17	62253708	62431108	HAP_1	0.0834782608695652	0.0353944418974275	0.152650000864058	0.816726001847063
17	62253708	62431108	HAP_2	0.129565217391304	-0.0419018327980893	0.084894768910356	0.621800039919085
17	62253708	62431108	HAP_3	0.39304347826087	-0.0137825066611223	0.0318027284686798	0.664908665152202
17	62253708	62431108	HAP_4	0.208695652173913	0.0824502668227611	0.0541889134297425	0.128688342488358
17	62302802	62490171	HAP_1	0.129565217391304	-0.0419018327980893	0.084894768910356	0.621800039919085
17	62302802	62490171	HAP_2	0.208695652173913	0.0824502668227611	0.0541889134297425	0.128688342488358
17	62302802	62490171	HAP_3	0.104347826086957	0.0233890525168758	0.119473833787384	0.844863180443008
17	62302802	62490171	HAP_4	0.288695652173913	0.0412493181461771	0.0427283666976699	0.334767306513791
17	62302802	62490171	HAP_5	0.0834782608695652	0.0353944418974275	0.152650000864058	0.816726001847063
17	62342767	62559692	HAP_1	0.171304347826087	0.172513581962508	0.0650971432195014	0.00827356359621941
17	62342767	62559692	HAP_2	0.104347826086957	0.0233890525168758	0.119473833787384	0.844863180443008
17	62342767	62559692	HAP_3	0.288695652173913	0.0412493181461771	0.0427283666976699	0.334767306513791
17	62342767	62559692	HAP_4	0.0826086956521739	0.0353944418974275	0.152650000864058	0.816726001847063
17	62342767	62559692	HAP_5	0.0921739130434783	-0.0245549280684663	0.120755075321554	0.83893907048197
17	62404460	62638307	HAP_1	0.170434782608696	0.172513581962508	0.0650971432195014	0.00827356359621941
17	62404460	62638307	HAP_2	0.104347826086957	0.0233890525168758	0.119473833787384	0.844863180443008
17	62404460	62638307	HAP_3	0.288695652173913	0.0412493181461771	0.0427283666976699	0.334767306513791
17	62404460	62638307	HAP_4	0.06	-0.0653663736098848	0.154903898628431	0.673200862546056
17	62404460	62638307	HAP_5	0.0956521739130435	-0.00899925663666911	0.118757585774049	0.939622389391015
17	62404460	62638307	HAP_6	0.0826086956521739	0.0353944418974275	0.152650000864058	0.816726001847063
17	62468280	62687713	HAP_1	0.170434782608696	0.172513581962508	0.0650971432195014	0.00827356359621941
17	62468280	62687713	HAP_2	0.138260869565217	0.0117294040005966	0.0896856953948726	0.895993421768869
17	62468280	62687713	HAP_3	0.288695652173913	0.0412493181461771	0.0427283666976699	0.334767306513791
17	62468280	62687713	HAP_4	0.06	-0.0653663736098848	0.154903898628431	0.673200862546056
17	62468280	62687713	HAP_5	0.0956521739130435	-0.00899925663666911	0.118757585774049	0.939622389391015
17	62468280	62687713	HAP_6	0.0826086956521739	0.0353944418974275	0.152650000864058	0.816726001847063
17	62532800	62748643	HAP_1	0.288695652173913	0.0412493181461771	0.0427283666976699	0.334767306513791
17	62532800	62748643	HAP_2	0.06	-0.0653663736098848	0.154903898628431	0.673200862546056
17	62532800	62748643	HAP_3	0.0947826086956522	-0.00899925663666911	0.118757585774049	0.939622389391015
17	62532800	62748643	HAP_4	0.134782608695652	-0.0324401568058272	0.102032467098256	0.750648891582957
17	62532800	62748643	HAP_5	0.138260869565217	0.0117294040005966	0.0896856953948726	0.895993421768869
17	62532800	62748643	HAP_6	0.0826086956521739	0.0353944418974275	0.152650000864058	0.816726001847063
17	62615073	62855907	HAP_1	0.0834782608695652	0.0353944418974275	0.152650000864058	0.816726001847063
17	62615073	62855907	HAP_2	0.288695652173913	0.0412493181461771	0.0427283666976699	0.334767306513791
17	62615073	62855907	HAP_3	0.134782608695652	-0.0324401568058272	0.102032467098256	0.750648891582957
17	62615073	62855907	HAP_4	0.129565217391304	0.0117294040005966	0.0896856953948726	0.895993421768869
17	62615073	62855907	HAP_5	0.06	-0.0653663736098848	0.154903898628431	0.673200862546056
17	62668815	62909792	HAP_1	0.134782608695652	-0.0324401568058272	0.102032467098256	0.750648891582957
17	62668815	62909792	HAP_2	0.127826086956522	0.0117294040005966	0.0896856953948726	0.895993421768869
17	62668815	62909792	HAP_3	0.0591304347826087	-0.0653663736098848	0.154903898628431	0.673200862546056
17	62668815	62909792	HAP_4	0.288695652173913	0.0412493181461771	0.0427283666976699	0.334767306513791
17	62668815	62909792	HAP_5	0.0834782608695652	0.0353944418974275	0.152650000864058	0.816726001847063
17	62722989	62940054	HAP_1	0.127826086956522	0.0117294040005966	0.0896856953948726	0.895993421768869
17	62722989	62940054	HAP_2	0.0591304347826087	-0.0653663736098848	0.154903898628431	0.673200862546056
17	62722989	62940054	HAP_3	0.288695652173913	0.0412493181461771	0.0427283666976699	0.334767306513791
17	62722989	62940054	HAP_4	0.0834782608695652	0.0353944418974275	0.152650000864058	0.816726001847063
17	62722989	62940054	HAP_5	0.134782608695652	-0.0324401568058272	0.102032467098256	0.750648891582957
17	62820495	63011151	HAP_1	0.288695652173913	0.0412493181461771	0.0427283666976699	0.334767306513791
17	62820495	63011151	HAP_2	0.135652173913043	-0.0324401568058272	0.102032467098256	0.750648891582957
17	62820495	63011151	HAP_3	0.128695652173913	0.0117294040005966	0.0896856953948726	0.895993421768869
17	62820495	63011151	HAP_4	0.0834782608695652	0.0353944418974275	0.152650000864058	0.816726001847063
17	62820495	63011151	HAP_5	0.0617391304347826	-0.0653663736098848	0.154903898628431	0.673200862546056
17	62897176	63063016	HAP_1	0.135652173913043	-0.0324401568058272	0.102032467098256	0.750648891582957
17	62897176	63063016	HAP_2	0.290434782608696	0.0377850295644265	0.042389016238683	0.373102908154817
17	62897176	63063016	HAP_3	0.128695652173913	0.0117294040005966	0.0896856953948726	0.895993421768869
17	62897176	63063016	HAP_4	0.0843478260869565	0.0353944418974275	0.152650000864058	0.816726001847063
17	62897176	63063016	HAP_5	0.0591304347826087	-0.0653663736098848	0.154903898628431	0.673200862546056
17	62931299	63118440	HAP_1	0.290434782608696	0.0377850295644265	0.042389016238683	0.373102908154817
17	62931299	63118440	HAP_2	0.0843478260869565	0.0353944418974275	0.152650000864058	0.816726001847063
17	62931299	63118440	HAP_3	0.0591304347826087	-0.0653663736098848	0.154903898628431	0.673200862546056
17	62931299	63118440	HAP_4	0.128695652173913	0.0117294040005966	0.0896856953948726	0.895993421768869
17	62931299	63118440	HAP_5	0.135652173913043	-0.0324401568058272	0.102032467098256	0.750648891582957
17	62984700	63172797	HAP_1	0.0843478260869565	0.0353944418974275	0.152650000864058	0.816726001847063
17	62984700	63172797	HAP_2	0.290434782608696	0.0377850295644265	0.042389016238683	0.373102908154817
17	62984700	63172797	HAP_3	0.134782608695652	-0.0324401568058272	0.102032467098256	0.750648891582957
17	62984700	63172797	HAP_4	0.0582608695652174	-0.0653663736098848	0.154903898628431	0.673200862546056
17	62984700	63172797	HAP_5	0.128695652173913	0.0117294040005966	0.0896856953948726	0.895993421768869
17	63041025	63218274	HAP_1	0.0582608695652174	-0.0653663736098848	0.154903898628431	0.673200862546056
17	63041025	63218274	HAP_2	0.290434782608696	0.0377850295644265	0.042389016238683	0.373102908154817
17	63041025	63218274	HAP_3	0.119130434782609	-0.00559089867013217	0.101337322870839	0.956021704231722
17	63041025	63218274	HAP_4	0.0843478260869565	0.0353944418974275	0.152650000864058	0.816726001847063
17	63041025	63218274	HAP_5	0.134782608695652	-0.0324401568058272	0.102032467098256	0.750648891582957
17	63098010	63277003	HAP_1	0.134782608695652	-0.0324401568058272	0.102032467098256	0.750648891582957
17	63098010	63277003	HAP_2	0.118260869565217	-0.00559089867013217	0.101337322870839	0.956021704231722
17	63098010	63277003	HAP_3	0.0843478260869565	0.0353944418974275	0.152650000864058	0.816726001847063
17	63098010	63277003	HAP_4	0.290434782608696	0.0377850295644265	0.042389016238683	0.373102908154817
17	63098010	63277003	HAP_5	0.0991304347826087	-0.13950367649939	0.153211013669868	0.36293186631104
17	63098010	63277003	HAP_6	0.0573913043478261	-0.0653663736098848	0.154903898628431	0.673200862546056
17	63150572	63315940	HAP_1	0.118260869565217	-0.00559089867013217	0.101337322870839	0.956021704231722
17	63150572	63315940	HAP_2	0.123478260869565	-0.0503925924377505	0.094898035180876	0.595615892070664
17	63150572	63315940	HAP_3	0.135652173913043	-0.019760632305438	0.09624418669976	0.837398282820234
17	63150572	63315940	HAP_4	0.290434782608696	0.0377850295644265	0.042389016238683	0.373102908154817
17	63194677	63356325	HAP_1	0.123478260869565	-0.0503925924377505	0.094898035180876	0.595615892070664
17	63194677	63356325	HAP_2	0.125217391304348	-0.0113695317091081	0.0947749876188278	0.904554996868812
17	63194677	63356325	HAP_3	0.291304347826087	0.0377850295644265	0.042389016238683	0.373102908154817
17	63194677	63356325	HAP_4	0.135652173913043	-0.019760632305438	0.09624418669976	0.837398282820234
17	63263255	63397128	HAP_1	0.125217391304348	-0.0113695317091081	0.0947749876188278	0.904554996868812
17	63263255	63397128	HAP_2	0.134782608695652	-0.00502804704265989	0.102868611526627	0.961033615075247
17	63263255	63397128	HAP_3	0.292173913043478	0.0330505941606908	0.0419484991923156	0.431096139779214
17	63263255	63397128	HAP_4	0.123478260869565	-0.0503925924377505	0.094898035180876	0.595615892070664
17	63295649	63464623	HAP_1	0.29304347826087	0.051752051776802	0.0424188504894738	0.222967159771097
17	63295649	63464623	HAP_2	0.0582608695652174	0.731759858871445	0.150331658614557	1.46952506340073e-06
17	63295649	63464623	HAP_3	0.293913043478261	0.0330505941606908	0.0419484991923156	0.431096139779214
17	63295649	63464623	HAP_4	0.118260869565217	-0.00559089867013217	0.101337322870839	0.956021704231722
17	63344620	63505939	HAP_1	0.29304347826087	0.051752051776802	0.0424188504894738	0.222967159771097
17	63344620	63505939	HAP_2	0.29304347826087	0.0363291858710859	0.0422384181231659	0.390101684913776
17	63344620	63505939	HAP_3	0.118260869565217	-0.00559089867013217	0.101337322870839	0.956021704231722
17	63344620	63505939	HAP_4	0.0582608695652174	0.731759858871445	0.150331658614557	1.46952506340073e-06
17	63382018	63540887	HAP_1	0.29304347826087	0.051752051776802	0.0424188504894738	0.222967159771097
17	63382018	63540887	HAP_2	0.0582608695652174	0.731759858871445	0.150331658614557	1.46952506340073e-06
17	63382018	63540887	HAP_3	0.29304347826087	0.0363291858710859	0.0422384181231659	0.390101684913776
17	63382018	63540887	HAP_4	0.118260869565217	-0.00559089867013217	0.101337322870839	0.956021704231722
17	63437535	63573898	HAP_1	0.302608695652174	0.0262783296902987	0.0401842650662837	0.513414240024548
17	63437535	63573898	HAP_2	0.29304347826087	0.051752051776802	0.0424188504894738	0.222967159771097
17	63437535	63573898	HAP_3	0.0904347826086957	-0.118523375539027	0.153962883134587	0.441731395139561
17	63437535	63573898	HAP_4	0.0582608695652174	0.731759858871445	0.150331658614557	1.46952506340073e-06
17	63437535	63573898	HAP_5	0.118260869565217	-0.00559089867013217	0.101337322870839	0.956021704231722
17	63495644	63620327	HAP_1	0.293913043478261	0.0363291858710859	0.0422384181231659	0.390101684913776
17	63495644	63620327	HAP_2	0.213913043478261	0.0451335773537331	0.0566543694759325	0.425992026218158
17	63495644	63620327	HAP_3	0.176521739130435	0.048227390335184	0.0680679961297299	0.478917501410293
17	63495644	63620327	HAP_4	0.0904347826086957	-0.118523375539027	0.153962883134587	0.441731395139561
17	63535844	63640667	HAP_1	0.176521739130435	0.048227390335184	0.0680679961297299	0.478917501410293
17	63535844	63640667	HAP_2	0.309565217391304	0.0707611890438336	0.0393522463525635	0.0726900020827378
17	63535844	63640667	HAP_3	0.374782608695652	0.0146667010504905	0.0348587658100894	0.674101099115312
17	63557403	63667786	HAP_1	0.0904347826086957	-0.118523375539027	0.153962883134587	0.441731395139561
17	63557403	63667786	HAP_2	0.213913043478261	0.0451335773537331	0.0566543694759325	0.425992026218158
17	63557403	63667786	HAP_3	0.29304347826087	0.0363291858710859	0.0422384181231659	0.390101684913776
17	63557403	63667786	HAP_4	0.174782608695652	0.048227390335184	0.0680679961297299	0.478917501410293
17	63614275	63710244	HAP_1	0.318260869565217	0.0484782788865168	0.0392625792482802	0.217450838312539
17	63614275	63710244	HAP_2	0.0904347826086957	-0.118523375539027	0.153962883134587	0.441731395139561
17	63614275	63710244	HAP_3	0.196521739130435	0.018302281537836	0.058663607377878	0.755166132627272
17	63614275	63710244	HAP_4	0.213913043478261	0.0451335773537331	0.0566543694759325	0.425992026218158
17	63635937	63749443	HAP_1	0.0895652173913044	-0.118523375539027	0.153962883134587	0.441731395139561
17	63635937	63749443	HAP_2	0.118260869565217	-0.00559089867013217	0.101337322870839	0.956021704231722
17	63635937	63749443	HAP_3	0.29304347826087	0.0363291858710859	0.0422384181231659	0.390101684913776
17	63635937	63749443	HAP_4	0.211304347826087	0.0451335773537331	0.0566543694759325	0.425992026218158
17	63653991	63798312	HAP_1	0.26695652173913	0.035833346986346	0.0451739724081625	0.427978627567369
17	63653991	63798312	HAP_2	0.0878260869565217	-0.118523375539027	0.153962883134587	0.441731395139561
17	63653991	63798312	HAP_3	0.20695652173913	0.0451335773537331	0.0566543694759325	0.425992026218158
17	63653991	63798312	HAP_4	0.118260869565217	-0.00559089867013217	0.101337322870839	0.956021704231722
17	63695796	63839661	HAP_1	0.26695652173913	0.035833346986346	0.0451739724081625	0.427978627567369
17	63695796	63839661	HAP_2	0.0878260869565217	-0.118523375539027	0.153962883134587	0.441731395139561
17	63695796	63839661	HAP_3	0.119130434782609	-0.00559089867013217	0.101337322870839	0.956021704231722
17	63695796	63839661	HAP_4	0.20695652173913	0.0451335773537331	0.0566543694759325	0.425992026218158
17	63740362	63903703	HAP_1	0.0878260869565217	-0.118523375539027	0.153962883134587	0.441731395139561
17	63740362	63903703	HAP_2	0.264347826086957	0.0394826311370937	0.0456875846287858	0.387853684896138
17	63740362	63903703	HAP_3	0.119130434782609	-0.00559089867013217	0.101337322870839	0.956021704231722
17	63740362	63903703	HAP_4	0.20695652173913	0.0451335773537331	0.0566543694759325	0.425992026218158
17	63787773	63930790	HAP_1	0.12	-0.0180418848025906	0.0949491737038975	0.849365017977673
17	63787773	63930790	HAP_2	0.208695652173913	0.0451335773537331	0.0566543694759325	0.425992026218158
17	63787773	63930790	HAP_3	0.0921739130434783	-0.117050372001228	0.133467884083316	0.38086527661586
17	63787773	63930790	HAP_4	0.329565217391304	0.0192413162284424	0.0372383026049617	0.605563513048429
17	63813590	63969638	HAP_1	0.091304347826087	-0.117050372001228	0.133467884083316	0.38086527661586
17	63813590	63969638	HAP_2	0.322608695652174	0.00437783786378048	0.0384908384544602	0.909486788723152
17	63813590	63969638	HAP_3	0.140869565217391	-0.0314631212236854	0.0812557497140363	0.69874658461447
17	63813590	63969638	HAP_4	0.210434782608696	0.0451335773537331	0.0566543694759325	0.425992026218158
17	63873102	64020256	HAP_1	0.141739130434783	-0.0314631212236854	0.0812557497140363	0.69874658461447
17	63873102	64020256	HAP_2	0.0930434782608696	-0.117050372001228	0.133467884083316	0.38086527661586
17	63873102	64020256	HAP_3	0.322608695652174	0.00437783786378048	0.0384908384544602	0.909486788723152
17	63873102	64020256	HAP_4	0.198260869565217	0.0455590229960282	0.0578768535563538	0.431513175032232
17	63918511	64051899	HAP_1	0.141739130434783	-0.0314631212236854	0.0812557497140363	0.69874658461447
17	63918511	64051899	HAP_2	0.0930434782608696	-0.117050372001228	0.133467884083316	0.38086527661586
17	63918511	64051899	HAP_3	0.199130434782609	0.0455590229960282	0.0578768535563538	0.431513175032232
17	63918511	64051899	HAP_4	0.320869565217391	0.000716228247479035	0.0388032349441598	0.985280072251662
17	63964287	64104451	HAP_1	0.141739130434783	-0.0314631212236854	0.0812557497140363	0.69874658461447
17	63964287	64104451	HAP_2	0.2	0.0455590229960282	0.0578768535563538	0.431513175032232
17	63964287	64104451	HAP_3	0.318260869565217	-0.0294296226085958	0.0398151317092237	0.46012043214993
17	63964287	64104451	HAP_4	0.0991304347826087	-0.117050372001228	0.133467884083316	0.38086527661586
17	63999770	64183826	HAP_1	0.141739130434783	-0.0314631212236854	0.0812557497140363	0.69874658461447
17	63999770	64183826	HAP_2	0.16	0.0733499250825067	0.0777635198605871	0.345961733248131
17	63999770	64183826	HAP_3	0.134782608695652	-0.00502804704265989	0.102868611526627	0.961033615075247
17	63999770	64183826	HAP_4	0.318260869565217	-0.0294296226085958	0.0398151317092237	0.46012043214993
17	63999770	64183826	HAP_5	0.0991304347826087	-0.117050372001228	0.133467884083316	0.38086527661586
17	64043916	64272616	HAP_1	0.141739130434783	-0.0314631212236854	0.0812557497140363	0.69874658461447
17	64043916	64272616	HAP_2	0.158260869565217	0.0733499250825067	0.0777635198605871	0.345961733248131
17	64043916	64272616	HAP_3	0.134782608695652	-0.00502804704265989	0.102868611526627	0.961033615075247
17	64043916	64272616	HAP_4	0.317391304347826	-0.0294296226085958	0.0398151317092237	0.46012043214993
17	64043916	64272616	HAP_5	0.0982608695652174	-0.117050372001228	0.133467884083316	0.38086527661586
17	64090209	64320209	HAP_1	0.106086956521739	-0.121696606680286	0.119531589200729	0.30906257101361
17	64090209	64320209	HAP_2	0.318260869565217	-0.0294296226085958	0.0398151317092237	0.46012043214993
17	64090209	64320209	HAP_3	0.141739130434783	-0.0314631212236854	0.0812557497140363	0.69874658461447
17	64090209	64320209	HAP_4	0.171304347826087	0.0753049653825808	0.0673020457490354	0.263656332525432
17	64090209	64320209	HAP_5	0.134782608695652	-0.00502804704265989	0.102868611526627	0.961033615075247
17	64164363	64364133	HAP_1	0.134782608695652	-0.00502804704265989	0.102868611526627	0.961033615075247
17	64164363	64364133	HAP_2	0.10695652173913	-0.121696606680286	0.119531589200729	0.30906257101361
17	64164363	64364133	HAP_3	0.141739130434783	-0.0314631212236854	0.0812557497140363	0.69874658461447
17	64164363	64364133	HAP_4	0.164347826086957	0.0630931677667941	0.0747193356419072	0.398804018768048
17	64164363	64364133	HAP_5	0.319130434782609	-0.0294296226085958	0.0398151317092237	0.46012043214993
17	64255148	64411887	HAP_1	0.164347826086957	0.0630931677667941	0.0747193356419072	0.398804018768048
17	64255148	64411887	HAP_2	0.319130434782609	-0.0294296226085958	0.0398151317092237	0.46012043214993
17	64255148	64411887	HAP_3	0.107826086956522	-0.121696606680286	0.119531589200729	0.30906257101361
17	64255148	64411887	HAP_4	0.134782608695652	-0.00502804704265989	0.102868611526627	0.961033615075247
17	64255148	64411887	HAP_5	0.142608695652174	-0.0314631212236854	0.0812557497140363	0.69874658461447
17	64312067	64482869	HAP_1	0.142608695652174	-0.0314631212236854	0.0812557497140363	0.69874658461447
17	64312067	64482869	HAP_2	0.319130434782609	-0.0294296226085958	0.0398151317092237	0.46012043214993
17	64312067	64482869	HAP_3	0.107826086956522	-0.121696606680286	0.119531589200729	0.30906257101361
17	64312067	64482869	HAP_4	0.134782608695652	-0.00502804704265989	0.102868611526627	0.961033615075247
17	64312067	64482869	HAP_5	0.163478260869565	0.0733499250825067	0.0777635198605871	0.345961733248131
17	64345922	64505419	HAP_1	0.134782608695652	-0.00502804704265989	0.102868611526627	0.961033615075247
17	64345922	64505419	HAP_2	0.271304347826087	-0.00840305913023734	0.0460233559231496	0.855191463338191
17	64345922	64505419	HAP_3	0.319130434782609	-0.0294296226085958	0.0398151317092237	0.46012043214993
17	64345922	64505419	HAP_4	0.142608695652174	-0.0314631212236854	0.0812557497140363	0.69874658461447
17	64398451	64548229	HAP_1	0.319130434782609	-0.0294296226085958	0.0398151317092237	0.46012043214993
17	64398451	64548229	HAP_2	0.101739130434783	-0.121696606680286	0.119531589200729	0.30906257101361
17	64398451	64548229	HAP_3	0.163478260869565	0.0733499250825067	0.0777635198605871	0.345961733248131
17	64398451	64548229	HAP_4	0.135652173913043	-0.00502804704265989	0.102868611526627	0.961033615075247
17	64398451	64548229	HAP_5	0.142608695652174	-0.0314631212236854	0.0812557497140363	0.69874658461447
17	64473670	64602309	HAP_1	0.135652173913043	-0.00502804704265989	0.102868611526627	0.961033615075247
17	64473670	64602309	HAP_2	0.101739130434783	-0.121696606680286	0.119531589200729	0.30906257101361
17	64473670	64602309	HAP_3	0.163478260869565	0.0733499250825067	0.0777635198605871	0.345961733248131
17	64473670	64602309	HAP_4	0.319130434782609	-0.0294296226085958	0.0398151317092237	0.46012043214993
17	64473670	64602309	HAP_5	0.142608695652174	-0.0314631212236854	0.0812557497140363	0.69874658461447
17	64494583	64649367	HAP_1	0.100869565217391	-0.121696606680286	0.119531589200729	0.30906257101361
17	64494583	64649367	HAP_2	0.163478260869565	0.0733499250825067	0.0777635198605871	0.345961733248131
17	64494583	64649367	HAP_3	0.142608695652174	-0.0314631212236854	0.0812557497140363	0.69874658461447
17	64494583	64649367	HAP_4	0.135652173913043	-0.00502804704265989	0.102868611526627	0.961033615075247
17	64494583	64649367	HAP_5	0.319130434782609	-0.0294296226085958	0.0398151317092237	0.46012043214993
17	64525619	64734257	HAP_1	0.32	-0.0198262228995539	0.0395003991052167	0.615917123214569
17	64525619	64734257	HAP_2	0.142608695652174	-0.0314631212236854	0.0812557497140363	0.69874658461447
17	64525619	64734257	HAP_3	0.101739130434783	-0.121696606680286	0.119531589200729	0.30906257101361
17	64525619	64734257	HAP_4	0.138260869565217	-0.00502804704265989	0.102868611526627	0.961033615075247
17	64525619	64734257	HAP_5	0.163478260869565	0.0733499250825067	0.0777635198605871	0.345961733248131
17	64587112	64797648	HAP_1	0.136521739130435	0.170005355174602	0.100770581073664	0.0921479899089284
17	64587112	64797648	HAP_2	0.127826086956522	0.214396537484314	0.108849853012437	0.0493687228736909
17	64587112	64797648	HAP_3	0.138260869565217	-0.00502804704265989	0.102868611526627	0.961033615075247
17	64587112	64797648	HAP_4	0.117391304347826	-0.0180418848025906	0.0949491737038975	0.849365017977673
17	64587112	64797648	HAP_5	0.324347826086957	-0.0294296226085958	0.0398151317092237	0.46012043214993
17	64617175	64851883	HAP_1	0.118260869565217	-0.0180418848025906	0.0949491737038975	0.849365017977673
17	64617175	64851883	HAP_2	0.323478260869565	-0.0294296226085958	0.0398151317092237	0.46012043214993
17	64617175	64851883	HAP_3	0.140869565217391	0.110880850154497	0.0900074943305274	0.218499056002539
17	64617175	64851883	HAP_4	0.138260869565217	-0.00502804704265989	0.102868611526627	0.961033615075247
17	64617175	64851883	HAP_5	0.136521739130435	0.170005355174602	0.100770581073664	0.0921479899089284
17	64712548	64915588	HAP_1	0.163478260869565	0.100278986501859	0.0817253341913907	0.220327151526064
17	64712548	64915588	HAP_2	0.117391304347826	-0.0180418848025906	0.0949491737038975	0.849365017977673
17	64712548	64915588	HAP_3	0.33304347826087	-0.0371049063424504	0.0384320077264683	0.334725290520819
17	64712548	64915588	HAP_4	0.137391304347826	0.170005355174602	0.100770581073664	0.0921479899089284
17	64712548	64915588	HAP_5	0.139130434782609	-0.00502804704265989	0.102868611526627	0.961033615075247
17	64776443	64985142	HAP_1	0.137391304347826	0.170005355174602	0.100770581073664	0.0921479899089284
17	64776443	64985142	HAP_2	0.350434782608696	-0.0302089738346214	0.0367972872091786	0.412019112418298
17	64776443	64985142	HAP_3	0.165217391304348	0.0812179557899019	0.0675801718137746	0.229946591355813
17	64776443	64985142	HAP_4	0.14695652173913	0.030049098624204	0.0825018563253628	0.715828259360186
17	64828947	65008206	HAP_1	0.350434782608696	-0.0302089738346214	0.0367972872091786	0.412019112418298
17	64828947	65008206	HAP_2	0.165217391304348	0.0812179557899019	0.0675801718137746	0.229946591355813
17	64828947	65008206	HAP_3	0.14695652173913	0.030049098624204	0.0825018563253628	0.715828259360186
17	64828947	65008206	HAP_4	0.137391304347826	0.170005355174602	0.100770581073664	0.0921479899089284
17	64901124	65058503	HAP_1	0.137391304347826	0.170005355174602	0.100770581073664	0.0921479899089284
17	64901124	65058503	HAP_2	0.349565217391304	-0.0302089738346214	0.0367972872091786	0.412019112418298
17	64901124	65058503	HAP_3	0.146086956521739	0.122954006730322	0.0748482639438537	0.101002257737639
17	64901124	65058503	HAP_4	0.148695652173913	0.030049098624204	0.0825018563253628	0.715828259360186
17	64967927	65111242	HAP_1	0.348695652173913	-0.0302089738346214	0.0367972872091786	0.412019112418298
17	64967927	65111242	HAP_2	0.137391304347826	0.170005355174602	0.100770581073664	0.0921479899089284
17	64967927	65111242	HAP_3	0.14695652173913	0.122954006730322	0.0748482639438537	0.101002257737639
17	64967927	65111242	HAP_4	0.142608695652174	-0.00502804704265989	0.102868611526627	0.961033615075247
17	64997880	65172904	HAP_1	0.137391304347826	0.170005355174602	0.100770581073664	0.0921479899089284
17	64997880	65172904	HAP_2	0.348695652173913	-0.0302089738346214	0.0367972872091786	0.412019112418298
17	64997880	65172904	HAP_3	0.29304347826087	0.00692728463900881	0.0420042124023356	0.869067189687128
17	65042132	65219193	HAP_1	0.137391304347826	0.170005355174602	0.100770581073664	0.0921479899089284
17	65042132	65219193	HAP_2	0.349565217391304	-0.0302089738346214	0.0367972872091786	0.412019112418298
17	65042132	65219193	HAP_3	0.386086956521739	0.0552662507108411	0.0337554950818885	0.102137609779443
17	65093397	65253010	HAP_1	0.349565217391304	-0.0302089738346214	0.0367972872091786	0.412019112418298
17	65093397	65253010	HAP_2	0.385217391304348	0.0552662507108411	0.0337554950818885	0.102137609779443
17	65093397	65253010	HAP_3	0.135652173913043	0.170005355174602	0.100770581073664	0.0921479899089284
17	65167729	65293792	HAP_1	0.73304347826087	-0.0147390890810867	0.0228183523961159	0.518587470264688
17	65167729	65293792	HAP_2	0.136521739130435	0.170005355174602	0.100770581073664	0.0921479899089284
17	65212465	65346585	HAP_1	0.141739130434783	-0.00502804704265989	0.102868611526627	0.961033615075247
17	65212465	65346585	HAP_2	0.145217391304348	0.122954006730322	0.0748482639438537	0.101002257737639
17	65212465	65346585	HAP_3	0.345217391304348	-0.0302089738346214	0.0367972872091786	0.412019112418298
17	65212465	65346585	HAP_4	0.136521739130435	0.170005355174602	0.100770581073664	0.0921479899089284
17	65244378	65391009	HAP_1	0.143478260869565	-0.00502804704265989	0.102868611526627	0.961033615075247
17	65244378	65391009	HAP_2	0.145217391304348	0.122954006730322	0.0748482639438537	0.101002257737639
17	65244378	65391009	HAP_3	0.345217391304348	-0.0302089738346214	0.0367972872091786	0.412019112418298
17	65244378	65391009	HAP_4	0.137391304347826	0.170005355174602	0.100770581073664	0.0921479899089284
17	65283337	65464510	HAP_1	0.142608695652174	-0.00502804704265989	0.102868611526627	0.961033615075247
17	65283337	65464510	HAP_2	0.145217391304348	0.122954006730322	0.0748482639438537	0.101002257737639
17	65283337	65464510	HAP_3	0.137391304347826	0.170005355174602	0.100770581073664	0.0921479899089284
17	65283337	65464510	HAP_4	0.342608695652174	-0.0312729450294196	0.0371037225678086	0.399669807591379
17	65332546	65511731	HAP_1	0.0973913043478261	-0.0946526591208187	0.119268142206597	0.427756136219422
17	65332546	65511731	HAP_2	0.146086956521739	0.122954006730322	0.0748482639438537	0.101002257737639
17	65332546	65511731	HAP_3	0.136521739130435	0.170005355174602	0.100770581073664	0.0921479899089284
17	65332546	65511731	HAP_4	0.340869565217391	-0.0241952207130055	0.0371027422791996	0.514594191084008
17	65332546	65511731	HAP_5	0.140869565217391	-0.00502804704265989	0.102868611526627	0.961033615075247
17	65369384	65602913	HAP_1	0.0973913043478261	-0.0946526591208187	0.119268142206597	0.427756136219422
17	65369384	65602913	HAP_2	0.135652173913043	0.170005355174602	0.100770581073664	0.0921479899089284
17	65369384	65602913	HAP_3	0.334782608695652	-0.0255745174817135	0.0377056581336282	0.497881356202058
17	65369384	65602913	HAP_4	0.146086956521739	0.122954006730322	0.0748482639438537	0.101002257737639
17	65369384	65602913	HAP_5	0.140869565217391	-0.00502804704265989	0.102868611526627	0.961033615075247
17	65432513	65654956	HAP_1	0.135652173913043	0.170005355174602	0.100770581073664	0.0921479899089284
17	65432513	65654956	HAP_2	0.140869565217391	-0.00502804704265989	0.102868611526627	0.961033615075247
17	65432513	65654956	HAP_3	0.0982608695652174	-0.0914338410768133	0.109301454732419	0.403212890474578
17	65432513	65654956	HAP_4	0.14695652173913	0.122954006730322	0.0748482639438537	0.101002257737639
17	65432513	65654956	HAP_5	0.334782608695652	-0.0255745174817135	0.0377056581336282	0.497881356202058
17	65501699	65699165	HAP_1	0.149565217391304	0.122954006730322	0.0748482639438537	0.101002257737639
17	65501699	65699165	HAP_2	0.0991304347826087	-0.0914338410768133	0.109301454732419	0.403212890474578
17	65501699	65699165	HAP_3	0.333913043478261	-0.0255745174817135	0.0377056581336282	0.497881356202058
17	65501699	65699165	HAP_4	0.135652173913043	0.170005355174602	0.100770581073664	0.0921479899089284
17	65501699	65699165	HAP_5	0.142608695652174	-0.00502804704265989	0.102868611526627	0.961033615075247
17	65581434	65748089	HAP_1	0.323478260869565	-0.0248054078999138	0.0384330445723717	0.518919257748026
17	65581434	65748089	HAP_2	0.151304347826087	0.122954006730322	0.0748482639438537	0.101002257737639
17	65581434	65748089	HAP_3	0.0982608695652174	-0.0914338410768133	0.109301454732419	0.403212890474578
17	65581434	65748089	HAP_4	0.135652173913043	0.170005355174602	0.100770581073664	0.0921479899089284
17	65581434	65748089	HAP_5	0.143478260869565	-0.00502804704265989	0.102868611526627	0.961033615075247
17	65641085	65800454	HAP_1	0.155652173913043	0.122954006730322	0.0748482639438537	0.101002257737639
17	65641085	65800454	HAP_2	0.0982608695652174	-0.0914338410768133	0.109301454732419	0.403212890474578
17	65641085	65800454	HAP_3	0.325217391304348	-0.0208239812334729	0.0381480704163463	0.585370213663141
17	65641085	65800454	HAP_4	0.143478260869565	-0.00502804704265989	0.102868611526627	0.961033615075247
17	65641085	65800454	HAP_5	0.135652173913043	0.170005355174602	0.100770581073664	0.0921479899089284
17	65683612	65825936	HAP_1	0.143478260869565	-0.00502804704265989	0.102868611526627	0.961033615075247
17	65683612	65825936	HAP_2	0.0982608695652174	-0.0914338410768133	0.109301454732419	0.403212890474578
17	65683612	65825936	HAP_3	0.135652173913043	0.170005355174602	0.100770581073664	0.0921479899089284
17	65683612	65825936	HAP_4	0.325217391304348	-0.0208239812334729	0.0381480704163463	0.585370213663141
17	65683612	65825936	HAP_5	0.156521739130435	0.109187907284717	0.0723164241850092	0.131640335508549
17	65729139	65882505	HAP_1	0.108695652173913	-0.0914338410768133	0.109301454732419	0.403212890474578
17	65729139	65882505	HAP_2	0.325217391304348	-0.0208239812334729	0.0381480704163463	0.585370213663141
17	65729139	65882505	HAP_3	0.14	0.170005355174602	0.100770581073664	0.0921479899089284
17	65729139	65882505	HAP_4	0.14	0.145076057593514	0.0777907409681649	0.0627089826572515
17	65729139	65882505	HAP_5	0.143478260869565	-0.00502804704265989	0.102868611526627	0.961033615075247
17	65784477	65896273	HAP_1	0.14	0.170005355174602	0.100770581073664	0.0921479899089284
17	65784477	65896273	HAP_2	0.376521739130435	-0.0268154748055312	0.0336060405322569	0.425244564439742
17	65784477	65896273	HAP_3	0.14	0.145076057593514	0.0777907409681649	0.0627089826572515
17	65784477	65896273	HAP_4	0.143478260869565	-0.00502804704265989	0.102868611526627	0.961033615075247
17	65784477	65896273	HAP_5	0.108695652173913	-0.0914338410768133	0.109301454732419	0.403212890474578
17	65820665	65918504	HAP_1	0.142608695652174	-0.00502804704265989	0.102868611526627	0.961033615075247
17	65820665	65918504	HAP_2	0.516521739130435	-0.01210995083535	0.0258435312983493	0.639546345322484
17	65820665	65918504	HAP_3	0.14	0.145076057593514	0.0777907409681649	0.0627089826572515
17	65820665	65918504	HAP_4	0.108695652173913	-0.0914338410768133	0.109301454732419	0.403212890474578
17	65866661	65960261	HAP_1	0.142608695652174	-0.00502804704265989	0.102868611526627	0.961033615075247
17	65866661	65960261	HAP_2	0.483478260869565	-0.0062510764772431	0.027271122626509	0.818781612875415
17	65866661	65960261	HAP_3	0.108695652173913	-0.0914338410768133	0.109301454732419	0.403212890474578
17	65866661	65960261	HAP_4	0.14	0.145076057593514	0.0777907409681649	0.0627089826572515
17	65891264	66014407	HAP_1	0.140869565217391	0.170005355174602	0.100770581073664	0.0921479899089284
17	65891264	66014407	HAP_2	0.342608695652174	-0.0260589688737107	0.0369301072286602	0.480711019210677
17	65891264	66014407	HAP_3	0.107826086956522	-0.0914338410768133	0.109301454732419	0.403212890474578
17	65891264	66014407	HAP_4	0.14	0.145076057593514	0.0777907409681649	0.0627089826572515
17	65891264	66014407	HAP_5	0.142608695652174	-0.00502804704265989	0.102868611526627	0.961033615075247
17	65909230	66053579	HAP_1	0.14	0.170005355174602	0.100770581073664	0.0921479899089284
17	65909230	66053579	HAP_2	0.34	-0.0157422479480838	0.0372356772595099	0.67262242556192
17	65909230	66053579	HAP_3	0.10695652173913	-0.0914338410768133	0.109301454732419	0.403212890474578
17	65909230	66053579	HAP_4	0.137391304347826	0.145076057593514	0.0777907409681649	0.0627089826572515
17	65909230	66053579	HAP_5	0.142608695652174	-0.00502804704265989	0.102868611526627	0.961033615075247
17	65953601	66093986	HAP_1	0.0939130434782609	-0.0914338410768133	0.109301454732419	0.403212890474578
17	65953601	66093986	HAP_2	0.136521739130435	0.145076057593514	0.0777907409681649	0.0627089826572515
17	65953601	66093986	HAP_3	0.142608695652174	-0.019760632305438	0.09624418669976	0.837398282820234
17	65953601	66093986	HAP_4	0.135652173913043	0.170005355174602	0.100770581073664	0.0921479899089284
17	65953601	66093986	HAP_5	0.338260869565217	-0.0134462505295838	0.0374576579588129	0.719750853594478
17	65990895	66122136	HAP_1	0.14695652173913	0.104942342373606	0.0721628857846738	0.146437291888297
17	65990895	66122136	HAP_2	0.339130434782609	-0.0134462505295838	0.0374576579588129	0.719750853594478
17	65990895	66122136	HAP_3	0.0947826086956522	-0.0914338410768133	0.109301454732419	0.403212890474578
17	65990895	66122136	HAP_4	0.136521739130435	0.138972403221778	0.0942497290043129	0.140903596410673
17	65990895	66122136	HAP_5	0.14695652173913	-0.019760632305438	0.09624418669976	0.837398282820234
17	66045765	66170354	HAP_1	0.340869565217391	-0.0146182761148546	0.0371797804688588	0.694337031785734
17	66045765	66170354	HAP_2	0.269565217391304	0.00511568140661722	0.0425469704592042	0.904339099726613
17	66045765	66170354	HAP_3	0.145217391304348	-0.0386240601434656	0.0749717610859236	0.606628807198421
17	66045765	66170354	HAP_4	0.164347826086957	-0.0395196164154609	0.0906340878038804	0.662978920435472
17	66079314	66221844	HAP_1	0.269565217391304	0.00511568140661722	0.0425469704592042	0.904339099726613
17	66079314	66221844	HAP_2	0.132173913043478	-0.0207289018664024	0.0815237199247063	0.799381252718292
17	66079314	66221844	HAP_3	0.165217391304348	-0.0395196164154609	0.0906340878038804	0.662978920435472
17	66079314	66221844	HAP_4	0.340869565217391	-0.0146182761148546	0.0371797804688588	0.694337031785734
17	66110833	66256276	HAP_1	0.341739130434783	-0.0166134452061102	0.0368826841371676	0.65256674756935
17	66110833	66256276	HAP_2	0.132173913043478	-0.0207289018664024	0.0815237199247063	0.799381252718292
17	66110833	66256276	HAP_3	0.144347826086957	-0.019760632305438	0.09624418669976	0.837398282820234
17	66110833	66256276	HAP_4	0.0965217391304348	-0.105040402126383	0.101717433405429	0.302203177908445
17	66110833	66256276	HAP_5	0.16695652173913	0.101830855216894	0.0740337583626954	0.169535258989362
17	66149695	66301492	HAP_1	0.0939130434782609	-0.0914338410768133	0.109301454732419	0.403212890474578
17	66149695	66301492	HAP_2	0.143478260869565	0.0935893440655143	0.08442478990444	0.268097284843513
17	66149695	66301492	HAP_3	0.339130434782609	-0.0137629308380371	0.03714815608493	0.711158814167681
17	66149695	66301492	HAP_4	0.132173913043478	-0.0207289018664024	0.0815237199247063	0.799381252718292
17	66149695	66301492	HAP_5	0.144347826086957	-0.019760632305438	0.09624418669976	0.837398282820234
17	66204397	66344623	HAP_1	0.132173913043478	-0.0207289018664024	0.0815237199247063	0.799381252718292
17	66204397	66344623	HAP_2	0.143478260869565	-0.019760632305438	0.09624418669976	0.837398282820234
17	66204397	66344623	HAP_3	0.0939130434782609	-0.0914338410768133	0.109301454732419	0.403212890474578
17	66204397	66344623	HAP_4	0.337391304347826	-0.0116912475902876	0.0374499313468119	0.755016923866793
17	66204397	66344623	HAP_5	0.144347826086957	0.0771665242069528	0.0806668047540846	0.339176376383575
17	66246320	66371197	HAP_1	0.0939130434782609	-0.0914338410768133	0.109301454732419	0.403212890474578
17	66246320	66371197	HAP_2	0.148695652173913	-0.0316994437629468	0.0835536424386269	0.704541339380562
17	66246320	66371197	HAP_3	0.142608695652174	0.0771665242069528	0.0806668047540846	0.339176376383575
17	66246320	66371197	HAP_4	0.132173913043478	-0.0207289018664024	0.0815237199247063	0.799381252718292
17	66246320	66371197	HAP_5	0.337391304347826	-0.0116912475902876	0.0374499313468119	0.755016923866793
17	66283530	66406765	HAP_1	0.339130434782609	-0.0131344012034681	0.0371557386245137	0.723849266547035
17	66283530	66406765	HAP_2	0.154782608695652	-0.0411141816056829	0.080560196262359	0.610004182394525
17	66283530	66406765	HAP_3	0.145217391304348	0.0771665242069528	0.0806668047540846	0.339176376383575
17	66283530	66406765	HAP_4	0.282608695652174	-0.0470182629098506	0.0435571352769753	0.280844969987063
17	66335287	66428714	HAP_1	0.145217391304348	0.0771665242069528	0.0806668047540846	0.339176376383575
17	66335287	66428714	HAP_2	0.151304347826087	-0.052615942371083	0.082499303282213	0.52388031290127
17	66335287	66428714	HAP_3	0.338260869565217	-0.0131344012034681	0.0371557386245137	0.723849266547035
17	66335287	66428714	HAP_4	0.281739130434783	-0.0490559509674745	0.0436228322765812	0.261260860918365
17	66362360	66445449	HAP_1	0.145217391304348	0.0771665242069528	0.0806668047540846	0.339176376383575
17	66362360	66445449	HAP_2	0.158260869565217	-0.0521992564519505	0.0756528065253205	0.490488815112898
17	66362360	66445449	HAP_3	0.283478260869565	-0.049612211358106	0.043090642657123	0.250079768190592
17	66362360	66445449	HAP_4	0.337391304347826	-0.0116912475902876	0.0374499313468119	0.755016923866793
17	66397956	66480212	HAP_1	0.147826086956522	-0.0457425150572842	0.086889128115443	0.598785412615429
17	66397956	66480212	HAP_2	0.337391304347826	-0.0116912475902876	0.0374499313468119	0.755016923866793
17	66397956	66480212	HAP_3	0.145217391304348	0.0771665242069528	0.0806668047540846	0.339176376383575
17	66397956	66480212	HAP_4	0.134782608695652	-0.0207289018664024	0.0815237199247063	0.799381252718292
17	66397956	66480212	HAP_5	0.0939130434782609	-0.0914338410768133	0.109301454732419	0.403212890474578
17	66422030	66531461	HAP_1	0.340869565217391	-0.0109198551081195	0.0369994645447362	0.767999377268254
17	66422030	66531461	HAP_2	0.134782608695652	-0.0207289018664024	0.0815237199247063	0.799381252718292
17	66422030	66531461	HAP_3	0.145217391304348	0.0771665242069528	0.0806668047540846	0.339176376383575
17	66422030	66531461	HAP_4	0.118260869565217	-0.102802223232089	0.101015316236469	0.309263457972157
17	66422030	66531461	HAP_5	0.156521739130435	-0.0285746281222723	0.0830221417927054	0.730839054412293
17	66440581	66567086	HAP_1	0.134782608695652	-0.0207289018664024	0.0815237199247063	0.799381252718292
17	66440581	66567086	HAP_2	0.506086956521739	-0.017455086623863	0.0270616120085545	0.519182092211564
17	66440581	66567086	HAP_3	0.145217391304348	0.0771665242069528	0.0806668047540846	0.339176376383575
17	66440581	66567086	HAP_4	0.119130434782609	-0.102802223232089	0.101015316236469	0.309263457972157
17	66467152	66590168	HAP_1	0.146086956521739	0.0771665242069528	0.0806668047540846	0.339176376383575
17	66467152	66590168	HAP_2	0.146086956521739	-0.0322730638900232	0.0719849213149874	0.654087202235358
17	66467152	66590168	HAP_3	0.650434782608696	0.00130112468600293	0.022768848299527	0.954450041389294
17	66508372	66609255	HAP_1	0.145217391304348	0.0771665242069528	0.0806668047540846	0.339176376383575
17	66508372	66609255	HAP_2	0.121739130434783	-0.0150570644503552	0.0852751766381188	0.859909526142969
17	66508372	66609255	HAP_3	0.112173913043478	-0.102802223232089	0.101015316236469	0.309263457972157
17	66508372	66609255	HAP_4	0.148695652173913	-0.0457425150572842	0.086889128115443	0.598785412615429
17	66508372	66609255	HAP_5	0.33304347826087	-0.0116912475902876	0.0374499313468119	0.755016923866793
17	66557974	66677950	HAP_1	0.0956521739130435	-0.0914338410768133	0.109301454732419	0.403212890474578
17	66557974	66677950	HAP_2	0.148695652173913	-0.0457425150572842	0.086889128115443	0.598785412615429
17	66557974	66677950	HAP_3	0.33304347826087	-0.0116912475902876	0.0374499313468119	0.755016923866793
17	66557974	66677950	HAP_4	0.120869565217391	-0.0150570644503552	0.0852751766381188	0.859909526142969
17	66557974	66677950	HAP_5	0.145217391304348	0.0771665242069528	0.0806668047540846	0.339176376383575
17	66583034	66734367	HAP_1	0.121739130434783	-0.0227804779331872	0.0812424818971042	0.779273010224594
17	66583034	66734367	HAP_2	0.0956521739130435	-0.0914338410768133	0.109301454732419	0.403212890474578
17	66583034	66734367	HAP_3	0.148695652173913	-0.0457425150572842	0.086889128115443	0.598785412615429
17	66583034	66734367	HAP_4	0.33304347826087	-0.0116912475902876	0.0374499313468119	0.755016923866793
17	66583034	66734367	HAP_5	0.128695652173913	0.117494060111262	0.0885204512408881	0.184945173193137
17	66602481	66778504	HAP_1	0.103478260869565	-0.0914338410768133	0.109301454732419	0.403212890474578
17	66602481	66778504	HAP_2	0.148695652173913	-0.0457425150572842	0.086889128115443	0.598785412615429
17	66602481	66778504	HAP_3	0.121739130434783	-0.0227804779331872	0.0812424818971042	0.779273010224594
17	66602481	66778504	HAP_4	0.129565217391304	0.117494060111262	0.0885204512408881	0.184945173193137
17	66602481	66778504	HAP_5	0.33304347826087	-0.0116912475902876	0.0374499313468119	0.755016923866793
17	66653560	66819177	HAP_1	0.452173913043478	-0.0245686844241286	0.0290421178150722	0.397930983186154
17	66653560	66819177	HAP_2	0.121739130434783	-0.0227804779331872	0.0812424818971042	0.779273010224594
17	66653560	66819177	HAP_3	0.148695652173913	-0.0457425150572842	0.086889128115443	0.598785412615429
17	66653560	66819177	HAP_4	0.129565217391304	0.117494060111262	0.0885204512408881	0.184945173193137
17	66712279	66862663	HAP_1	0.148695652173913	-0.0457425150572842	0.086889128115443	0.598785412615429
17	66712279	66862663	HAP_2	0.107826086956522	-0.0914338410768133	0.109301454732419	0.403212890474578
17	66712279	66862663	HAP_3	0.328695652173913	-0.022951811098037	0.0375695549575392	0.541502735115707
17	66712279	66862663	HAP_4	0.140869565217391	0.0963783747792222	0.0840485860421639	0.25199428106394
17	66712279	66862663	HAP_5	0.13304347826087	-0.0330743145379233	0.0778196595243107	0.670990365257752
17	66770175	66903896	HAP_1	0.107826086956522	-0.0914338410768133	0.109301454732419	0.403212890474578
17	66770175	66903896	HAP_2	0.328695652173913	-0.022951811098037	0.0375695549575392	0.541502735115707
17	66770175	66903896	HAP_3	0.148695652173913	-0.0457425150572842	0.086889128115443	0.598785412615429
17	66770175	66903896	HAP_4	0.162608695652174	0.0438862938803008	0.0692294825988777	0.526387745775159
17	66770175	66903896	HAP_5	0.130434782608696	-0.0330743145379233	0.0778196595243107	0.670990365257752
17	66808468	66980228	HAP_1	0.10695652173913	-0.0914338410768133	0.109301454732419	0.403212890474578
17	66808468	66980228	HAP_2	0.327826086956522	-0.0259802874254045	0.0372879036231269	0.486248342773109
17	66808468	66980228	HAP_3	0.147826086956522	-0.0457425150572842	0.086889128115443	0.598785412615429
17	66808468	66980228	HAP_4	0.114782608695652	0.1450842845563	0.0937783304448414	0.122402475631996
17	66808468	66980228	HAP_5	0.130434782608696	-0.0330743145379233	0.0778196595243107	0.670990365257752
17	66851794	67025615	HAP_1	0.150434782608696	-0.0457425150572842	0.086889128115443	0.598785412615429
17	66851794	67025615	HAP_2	0.33304347826087	-0.0284010276438098	0.0372376835291111	0.445964789696667
17	66851794	67025615	HAP_3	0.130434782608696	-0.0330743145379233	0.0778196595243107	0.670990365257752
17	66851794	67025615	HAP_4	0.218260869565217	0.0096086300176297	0.0500716438754912	0.847891704682526
17	66880740	67091020	HAP_1	0.150434782608696	-0.0457425150572842	0.086889128115443	0.598785412615429
17	66880740	67091020	HAP_2	0.333913043478261	-0.0284010276438098	0.0372376835291111	0.445964789696667
17	66880740	67091020	HAP_3	0.110434782608696	0.182301283976783	0.100102518966716	0.0691162359106156
17	66880740	67091020	HAP_4	0.109565217391304	-0.0213839341891803	0.101248576051994	0.832805961499489
17	66880740	67091020	HAP_5	0.130434782608696	-0.0330743145379233	0.0778196595243107	0.670990365257752
17	66963375	67149446	HAP_1	0.333913043478261	-0.0284010276438098	0.0372376835291111	0.445964789696667
17	66963375	67149446	HAP_2	0.15304347826087	-0.0457425150572842	0.086889128115443	0.598785412615429
17	66963375	67149446	HAP_3	0.132173913043478	0.14182583919017	0.0936836160000485	0.130618202759211
17	66963375	67149446	HAP_4	0.107826086956522	-0.0213839341891803	0.101248576051994	0.832805961499489
17	66963375	67149446	HAP_5	0.14	-0.032315101126026	0.0703393246845168	0.646112194876509
17	67004963	67207857	HAP_1	0.332173913043478	-0.0265703088464736	0.0375103909904635	0.479024544623549
17	67004963	67207857	HAP_2	0.15304347826087	-0.0457425150572842	0.086889128115443	0.598785412615429
17	67004963	67207857	HAP_3	0.10695652173913	-0.0213839341891803	0.101248576051994	0.832805961499489
17	67004963	67207857	HAP_4	0.0982608695652174	0.0212115994576963	0.133295080862279	0.873621534708597
17	67072556	67277106	HAP_1	0.104347826086957	-0.0213839341891803	0.101248576051994	0.832805961499489
17	67072556	67277106	HAP_2	0.153913043478261	-0.0457425150572842	0.086889128115443	0.598785412615429
17	67072556	67277106	HAP_3	0.332173913043478	-0.0265703088464736	0.0375103909904635	0.479024544623549
17	67072556	67277106	HAP_4	0.1	0.0212115994576963	0.133295080862279	0.873621534708597
17	67129040	67353699	HAP_1	0.104347826086957	-0.0213839341891803	0.101248576051994	0.832805961499489
17	67129040	67353699	HAP_2	0.153913043478261	-0.0457425150572842	0.086889128115443	0.598785412615429
17	67129040	67353699	HAP_3	0.120869565217391	0.216800410233875	0.0946545545659029	0.0223653935222059
17	67129040	67353699	HAP_4	0.355652173913043	-0.0198471189429809	0.0356296258644326	0.577722015457954
17	67191788	67429290	HAP_1	0.195652173913043	-0.042547784580659	0.0587968484759946	0.469587518875403
17	67191788	67429290	HAP_2	0.08	-0.0922223532874944	0.152928550999723	0.546723963005521
17	67191788	67429290	HAP_3	0.121739130434783	0.258286847558872	0.101344715309384	0.0110804989440029
17	67191788	67429290	HAP_4	0.15304347826087	-0.0457425150572842	0.086889128115443	0.598785412615429
17	67191788	67429290	HAP_5	0.357391304347826	-0.0198471189429809	0.0356296258644326	0.577722015457954
17	67249941	67477495	HAP_1	0.15304347826087	-0.0457425150572842	0.086889128115443	0.598785412615429
17	67249941	67477495	HAP_2	0.317391304347826	0.0382835378329679	0.0403760037952589	0.343447641344669
17	67249941	67477495	HAP_3	0.357391304347826	-0.0198471189429809	0.0356296258644326	0.577722015457954
17	67321798	67533506	HAP_1	0.15304347826087	-0.0457425150572842	0.086889128115443	0.598785412615429
17	67321798	67533506	HAP_2	0.319130434782609	0.0351813077844921	0.0400105401590629	0.379613902952571
17	67321798	67533506	HAP_3	0.356521739130435	-0.0198471189429809	0.0356296258644326	0.577722015457954
17	67412876	67602110	HAP_1	0.341739130434783	0.0260881431766825	0.0361848452018627	0.471228526496448
17	67412876	67602110	HAP_2	0.153913043478261	-0.0457425150572842	0.086889128115443	0.598785412615429
17	67412876	67602110	HAP_3	0.358260869565217	-0.0233645493561838	0.0352535875774909	0.507758139259002
17	67461553	67640137	HAP_1	0.346086956521739	0.021663044714121	0.0354241668968975	0.541094108983819
17	67461553	67640137	HAP_2	0.171304347826087	-0.0404788968362898	0.0732511922404704	0.580754361948556
17	67461553	67640137	HAP_3	0.360869565217391	-0.0250101229796755	0.0349799665483576	0.474915712063972
17	67516353	67729388	HAP_1	0.217391304347826	0.0607148633478857	0.0538870394386417	0.260347557162949
17	67516353	67729388	HAP_2	0.201739130434783	-0.0439038479723138	0.0573763879045546	0.444479518652451
17	67516353	67729388	HAP_3	0.360869565217391	-0.0250101229796755	0.0349799665483576	0.474915712063972
17	67516353	67729388	HAP_4	0.156521739130435	-0.0539416521113456	0.0830051308048364	0.516048673160829
17	67582296	67804866	HAP_1	0.384347826086957	0.00123409558914376	0.0337697328376896	0.970861229985555
17	67582296	67804866	HAP_2	0.201739130434783	-0.0439038479723138	0.0573763879045546	0.444479518652451
17	67582296	67804866	HAP_3	0.334782608695652	-0.0161906882497186	0.0361538617677744	0.654450372736558
17	67613678	67889970	HAP_1	0.410434782608696	-0.0106426741505957	0.0315349367546195	0.735874795186064
17	67613678	67889970	HAP_2	0.335652173913043	-0.0161906882497186	0.0361538617677744	0.654450372736558
17	67613678	67889970	HAP_3	0.201739130434783	-0.0439038479723138	0.0573763879045546	0.444479518652451
17	67707268	67972049	HAP_1	0.201739130434783	-0.0439038479723138	0.0573763879045546	0.444479518652451
17	67707268	67972049	HAP_2	0.41304347826087	-0.0148352210201051	0.0312013619826148	0.634638824174227
17	67707268	67972049	HAP_3	0.335652173913043	-0.0161906882497186	0.0361538617677744	0.654450372736558
17	67779631	68021488	HAP_1	0.196521739130435	-0.0439038479723138	0.0573763879045546	0.444479518652451
17	67779631	68021488	HAP_2	0.302608695652174	0.0149537422156558	0.044083734777322	0.734576566313276
17	67779631	68021488	HAP_3	0.34	-0.0131288766866887	0.0359649587344538	0.715214145973833
17	67861013	68050567	HAP_1	0.111304347826087	-0.0103012618103784	0.10869537135705	0.92452982379658
17	67861013	68050567	HAP_2	0.154782608695652	-0.0625990242136913	0.0798520177627377	0.433406811894607
17	67861013	68050567	HAP_3	0.34	-0.0131288766866887	0.0359649587344538	0.715214145973833
17	67861013	68050567	HAP_4	0.193913043478261	-0.0439038479723138	0.0573763879045546	0.444479518652451
17	67942933	68128330	HAP_1	0.0878260869565217	-0.115300198453774	0.110703770258196	0.2980820772741
17	67942933	68128330	HAP_2	0.0373913043478261	-0.122716008251885	0.164027868845241	0.45468793940623
17	67942933	68128330	HAP_3	0.172173913043478	0.0851888930018447	0.0717591926706317	0.23567017815613
17	67942933	68128330	HAP_4	0.0591304347826087	-0.00169650938643208	0.15306922855628	0.991160934821373
17	68000928	68172534	HAP_1	0.0365217391304348	-0.122716008251885	0.164027868845241	0.45468793940623
17	68000928	68172534	HAP_2	0.159130434782609	0.101427908718982	0.0745212357472459	0.174040069741734
17	68000928	68172534	HAP_3	0.0860869565217391	-0.125772521420209	0.122273739336696	0.304103427096205
17	68044701	68222573	HAP_1	0.0826086956521739	-0.125772521420209	0.122273739336696	0.304103427096205
17	68044701	68222573	HAP_2	0.0356521739130435	-0.122716008251885	0.164027868845241	0.45468793940623
17	68044701	68222573	HAP_3	0.153913043478261	0.101427908718982	0.0745212357472459	0.174040069741734
17	68098247	68268304	HAP_1	0.190434782608696	0.0374028250306317	0.0589620113586821	0.526107535996854
17	68098247	68268304	HAP_2	0.0530434782608696	0.0644946205576896	0.153602692414108	0.674733958675007
17	68098247	68268304	HAP_3	0.0643478260869565	0.048125376196945	0.153795351913355	0.754458838396617
17	68098247	68268304	HAP_4	0.0991304347826087	-0.111284500601065	0.106299767066266	0.295598884178071
17	68151564	68335625	HAP_1	0.0878260869565217	-0.131198340806018	0.119656190436373	0.273346709096163
17	68151564	68335625	HAP_2	0.160869565217391	0.0483742516391026	0.080968138065945	0.550448957330076
17	68151564	68335625	HAP_3	0.0669565217391304	0.0490355262822636	0.153688750029563	0.749801570484691
17	68151564	68335625	HAP_4	0.113913043478261	-0.0256515710547055	0.0894093930842203	0.77429449456063
17	68151564	68335625	HAP_5	0.108695652173913	-0.113733382761895	0.122295315114453	0.352775705240854
17	68210671	68400134	HAP_1	0.103478260869565	-0.131198340806018	0.119656190436373	0.273346709096163
17	68210671	68400134	HAP_2	0.198260869565217	-0.00280734973559495	0.064618159542864	0.965362067698425
17	68210671	68400134	HAP_3	0.08	0.0212115994576963	0.133295080862279	0.873621534708597
17	68210671	68400134	HAP_4	0.142608695652174	-0.0340046642813036	0.0910172032475469	0.708837616980576
17	68253884	68481016	HAP_1	0.088695652173913	0.0212115994576963	0.133295080862279	0.873621534708597
17	68253884	68481016	HAP_2	0.124347826086957	-0.13152033668241	0.109361649443702	0.229630430207054
17	68253884	68481016	HAP_3	0.208695652173913	-0.0125136871129231	0.0612847966063457	0.838279653466581
17	68253884	68481016	HAP_4	0.0852173913043478	0.086655502973253	0.133100291209072	0.515277606287838
17	68253884	68481016	HAP_5	0.110434782608696	-0.0190486838077289	0.101183788518849	0.850742161223464
17	68253884	68481016	HAP_6	0.150434782608696	-0.0340046642813036	0.0910172032475469	0.708837616980576
17	68322619	68570192	HAP_1	0.154782608695652	-0.0522109371917323	0.082837104032488	0.528764692850089
17	68322619	68570192	HAP_2	0.0895652173913044	0.086655502973253	0.133100291209072	0.515277606287838
17	68322619	68570192	HAP_3	0.112173913043478	-0.0190486838077289	0.101183788518849	0.850742161223464
17	68322619	68570192	HAP_4	0.124347826086957	-0.13152033668241	0.109361649443702	0.229630430207054
17	68322619	68570192	HAP_5	0.0765217391304348	-0.112228137298331	0.15394682460001	0.46630176286604
17	68322619	68570192	HAP_6	0.208695652173913	-0.0125136871129231	0.0612847966063457	0.838279653466581
17	68384481	68626112	HAP_1	0.0956521739130435	0.086655502973253	0.133100291209072	0.515277606287838
17	68384481	68626112	HAP_2	0.0765217391304348	-0.112228137298331	0.15394682460001	0.46630176286604
17	68384481	68626112	HAP_3	0.20695652173913	-0.0125136871129231	0.0612847966063457	0.838279653466581
17	68384481	68626112	HAP_4	0.239130434782609	-0.00475309748268634	0.0497509694155385	0.923921733769871
17	68384481	68626112	HAP_5	0.156521739130435	-0.0192633171282211	0.0795734998336293	0.808804885948612
17	68455084	68667364	HAP_1	0.207826086956522	-0.0125136871129231	0.0612847966063457	0.838279653466581
17	68455084	68667364	HAP_2	0.126086956521739	-0.13152033668241	0.109361649443702	0.229630430207054
17	68455084	68667364	HAP_3	0.11304347826087	-0.0190486838077289	0.101183788518849	0.850742161223464
17	68455084	68667364	HAP_4	0.158260869565217	-0.0192633171282211	0.0795734998336293	0.808804885948612
17	68455084	68667364	HAP_5	0.0991304347826087	0.086655502973253	0.133100291209072	0.515277606287838
17	68455084	68667364	HAP_6	0.0773913043478261	-0.112228137298331	0.15394682460001	0.46630176286604
17	68541410	68708481	HAP_1	0.126086956521739	-0.13152033668241	0.109361649443702	0.229630430207054
17	68541410	68708481	HAP_2	0.112173913043478	-0.0190486838077289	0.101183788518849	0.850742161223464
17	68541410	68708481	HAP_3	0.0939130434782609	0.086655502973253	0.133100291209072	0.515277606287838
17	68541410	68708481	HAP_4	0.0773913043478261	-0.112228137298331	0.15394682460001	0.46630176286604
17	68541410	68708481	HAP_5	0.207826086956522	-0.0125136871129231	0.0612847966063457	0.838279653466581
17	68541410	68708481	HAP_6	0.161739130434783	-0.0192633171282211	0.0795734998336293	0.808804885948612
17	68606317	68794230	HAP_1	0.0904347826086957	0.086655502973253	0.133100291209072	0.515277606287838
17	68606317	68794230	HAP_2	0.157391304347826	-0.0192633171282211	0.0795734998336293	0.808804885948612
17	68606317	68794230	HAP_3	0.207826086956522	-0.0125136871129231	0.0612847966063457	0.838279653466581
17	68606317	68794230	HAP_4	0.126086956521739	-0.13152033668241	0.109361649443702	0.229630430207054
17	68606317	68794230	HAP_5	0.0773913043478261	-0.112228137298331	0.15394682460001	0.46630176286604
17	68606317	68794230	HAP_6	0.111304347826087	-0.0190486838077289	0.101183788518849	0.850742161223464
17	68658498	68821950	HAP_1	0.0904347826086957	0.086655502973253	0.133100291209072	0.515277606287838
17	68658498	68821950	HAP_2	0.111304347826087	-0.0190486838077289	0.101183788518849	0.850742161223464
17	68658498	68821950	HAP_3	0.127826086956522	-0.13152033668241	0.109361649443702	0.229630430207054
17	68658498	68821950	HAP_4	0.0773913043478261	-0.112228137298331	0.15394682460001	0.46630176286604
17	68658498	68821950	HAP_5	0.157391304347826	-0.0192633171282211	0.0795734998336293	0.808804885948612
17	68658498	68821950	HAP_6	0.207826086956522	-0.0125136871129231	0.0612847966063457	0.838279653466581
17	68695927	68901943	HAP_1	0.208695652173913	-0.0129305941069202	0.0598311073550455	0.828973994233642
17	68695927	68901943	HAP_2	0.0904347826086957	0.086655502973253	0.133100291209072	0.515277606287838
17	68695927	68901943	HAP_3	0.127826086956522	-0.13152033668241	0.109361649443702	0.229630430207054
17	68695927	68901943	HAP_4	0.112173913043478	-0.0190486838077289	0.101183788518849	0.850742161223464
17	68695927	68901943	HAP_5	0.0773913043478261	-0.112228137298331	0.15394682460001	0.46630176286604
17	68695927	68901943	HAP_6	0.157391304347826	-0.0192633171282211	0.0795734998336293	0.808804885948612
17	68781645	68951402	HAP_1	0.210434782608696	-0.0129305941069202	0.0598311073550455	0.828973994233642
17	68781645	68951402	HAP_2	0.112173913043478	-0.0190486838077289	0.101183788518849	0.850742161223464
17	68781645	68951402	HAP_3	0.16	-0.079252678693051	0.0719990523327005	0.271478394915499
17	68781645	68951402	HAP_4	0.088695652173913	0.086655502973253	0.133100291209072	0.515277606287838
17	68781645	68951402	HAP_5	0.157391304347826	-0.0192633171282211	0.0795734998336293	0.808804885948612
17	68807598	69000928	HAP_1	0.091304347826087	0.086655502973253	0.133100291209072	0.515277606287838
17	68807598	69000928	HAP_2	0.157391304347826	-0.0192633171282211	0.0795734998336293	0.808804885948612
17	68807598	69000928	HAP_3	0.210434782608696	-0.0129305941069202	0.0598311073550455	0.828973994233642
17	68807598	69000928	HAP_4	0.16	-0.079252678693051	0.0719990523327005	0.271478394915499
17	68807598	69000928	HAP_5	0.11304347826087	-0.0190486838077289	0.101183788518849	0.850742161223464
17	68868906	69046789	HAP_1	0.091304347826087	0.086655502973253	0.133100291209072	0.515277606287838
17	68868906	69046789	HAP_2	0.16	-0.079252678693051	0.0719990523327005	0.271478394915499
17	68868906	69046789	HAP_3	0.157391304347826	-0.0192633171282211	0.0795734998336293	0.808804885948612
17	68868906	69046789	HAP_4	0.210434782608696	-0.0129305941069202	0.0598311073550455	0.828973994233642
17	68868906	69046789	HAP_5	0.11304347826087	-0.0190486838077289	0.101183788518849	0.850742161223464
17	68935992	69093452	HAP_1	0.11304347826087	-0.0190486838077289	0.101183788518849	0.850742161223464
17	68935992	69093452	HAP_2	0.161739130434783	-0.0192633171282211	0.0795734998336293	0.808804885948612
17	68935992	69093452	HAP_3	0.0895652173913044	0.086655502973253	0.133100291209072	0.515277606287838
17	68935992	69093452	HAP_4	0.15304347826087	-0.0108496857014184	0.0648059357694652	0.867101319302434
17	68935992	69093452	HAP_5	0.160869565217391	-0.079252678693051	0.0719990523327005	0.271478394915499
17	68935992	69093452	HAP_6	0.21304347826087	-0.0129305941069202	0.0598311073550455	0.828973994233642
17	68987223	69157843	HAP_1	0.0895652173913044	0.086655502973253	0.133100291209072	0.515277606287838
17	68987223	69157843	HAP_2	0.154782608695652	-0.0108496857014184	0.0648059357694652	0.867101319302434
17	68987223	69157843	HAP_3	0.16	-0.0783637270921709	0.0747478422142838	0.294916763898217
17	68987223	69157843	HAP_4	0.166086956521739	-0.0182610275338192	0.073944908111925	0.80503362352623
17	68987223	69157843	HAP_5	0.359130434782609	-0.0495064350714849	0.0359569828779397	0.169114889188555
17	69027999	69203607	HAP_1	0.166086956521739	-0.0182610275338192	0.073944908111925	0.80503362352623
17	69027999	69203607	HAP_2	0.16	-0.0783637270921709	0.0747478422142838	0.294916763898217
17	69027999	69203607	HAP_3	0.0895652173913044	0.086655502973253	0.133100291209072	0.515277606287838
17	69027999	69203607	HAP_4	0.152173913043478	-0.00477550284379699	0.0664290533852857	0.94271600381879
17	69027999	69203607	HAP_5	0.358260869565217	-0.0495064350714849	0.0359569828779397	0.169114889188555
17	69080218	69227912	HAP_1	0.164347826086957	-0.0182610275338192	0.073944908111925	0.80503362352623
17	69080218	69227912	HAP_2	0.16	-0.0783637270921709	0.0747478422142838	0.294916763898217
17	69080218	69227912	HAP_3	0.217391304347826	0.000895044233518224	0.0549686633090929	0.987014551079919
17	69080218	69227912	HAP_4	0.11304347826087	-0.0190486838077289	0.101183788518849	0.850742161223464
17	69080218	69227912	HAP_5	0.17304347826087	0.0297585727383164	0.0663611394053354	0.654013046367977
17	69130508	69279421	HAP_1	0.210434782608696	-0.0129305941069202	0.0598311073550455	0.828973994233642
17	69130508	69279421	HAP_2	0.11304347826087	-0.0190486838077289	0.101183788518849	0.850742161223464
17	69130508	69279421	HAP_3	0.161739130434783	-0.0182610275338192	0.073944908111925	0.80503362352623
17	69130508	69279421	HAP_4	0.0869565217391304	-0.112228137298331	0.15394682460001	0.46630176286604
17	69130508	69279421	HAP_5	0.0878260869565217	0.086655502973253	0.133100291209072	0.515277606287838
17	69130508	69279421	HAP_6	0.160869565217391	-0.079252678693051	0.0719990523327005	0.271478394915499
17	69188517	69345859	HAP_1	0.0860869565217391	-0.112228137298331	0.15394682460001	0.46630176286604
17	69188517	69345859	HAP_2	0.0878260869565217	0.086655502973253	0.133100291209072	0.515277606287838
17	69188517	69345859	HAP_3	0.162608695652174	-0.0182610275338192	0.073944908111925	0.80503362352623
17	69188517	69345859	HAP_4	0.210434782608696	-0.0129305941069202	0.0598311073550455	0.828973994233642
17	69188517	69345859	HAP_5	0.11304347826087	-0.0190486838077289	0.101183788518849	0.850742161223464
17	69188517	69345859	HAP_6	0.160869565217391	-0.079252678693051	0.0719990523327005	0.271478394915499
17	69219396	69386338	HAP_1	0.210434782608696	-0.0129305941069202	0.0598311073550455	0.828973994233642
17	69219396	69386338	HAP_2	0.112173913043478	-0.0190486838077289	0.101183788518849	0.850742161223464
17	69219396	69386338	HAP_3	0.160869565217391	-0.079252678693051	0.0719990523327005	0.271478394915499
17	69219396	69386338	HAP_4	0.0339130434782609	-0.119774331190126	0.133520301618531	0.370076562179647
17	69219396	69386338	HAP_5	0.162608695652174	-0.0182610275338192	0.073944908111925	0.80503362352623
17	69219396	69386338	HAP_6	0.0878260869565217	0.086655502973253	0.133100291209072	0.515277606287838
17	69259482	69450216	HAP_1	0.0878260869565217	-0.00989479864443088	0.1089217794206	0.927649583027244
17	69259482	69450216	HAP_2	0.0817391304347826	0.086655502973253	0.133100291209072	0.515277606287838
17	69259482	69450216	HAP_3	0.206086956521739	-0.0100969066625756	0.0613366135163962	0.869306469330449
17	69259482	69450216	HAP_4	0.151304347826087	-0.0258212170849734	0.0868173943765231	0.766255888953991
17	69259482	69450216	HAP_5	0.156521739130435	-0.0710057037345161	0.0775149398857263	0.360046121875653
17	69331891	69579386	HAP_1	0.151304347826087	-0.0258212170849734	0.0868173943765231	0.766255888953991
17	69331891	69579386	HAP_2	0.156521739130435	-0.0710057037345161	0.0775149398857263	0.360046121875653
17	69331891	69579386	HAP_3	0.0878260869565217	-0.00989479864443088	0.1089217794206	0.927649583027244
17	69331891	69579386	HAP_4	0.0817391304347826	0.086655502973253	0.133100291209072	0.515277606287838
17	69331891	69579386	HAP_5	0.205217391304348	-0.00959713673215602	0.0627756945791866	0.878547924477325
17	69367533	69626872	HAP_1	0.0878260869565217	-0.00989479864443088	0.1089217794206	0.927649583027244
17	69367533	69626872	HAP_2	0.151304347826087	-0.0258212170849734	0.0868173943765231	0.766255888953991
17	69367533	69626872	HAP_3	0.154782608695652	-0.0710057037345161	0.0775149398857263	0.360046121875653
17	69367533	69626872	HAP_4	0.0826086956521739	0.086655502973253	0.133100291209072	0.515277606287838
17	69367533	69626872	HAP_5	0.202608695652174	-0.00959713673215602	0.0627756945791866	0.878547924477325
17	69432330	69657079	HAP_1	0.0939130434782609	-0.00989479864443088	0.1089217794206	0.927649583027244
17	69432330	69657079	HAP_2	0.0860869565217391	0.086655502973253	0.133100291209072	0.515277606287838
17	69432330	69657079	HAP_3	0.154782608695652	-0.0458097538277476	0.0798745170958736	0.566521062648643
17	69432330	69657079	HAP_4	0.291304347826087	-0.03755248888057	0.0406644517201414	0.356157510327783
17	69432330	69657079	HAP_5	0.156521739130435	-0.0750727291299101	0.0746352572055201	0.314915091093099
17	69566122	69709875	HAP_1	0.159130434782609	-0.0746879376667543	0.0718851436209145	0.299256229087715
17	69566122	69709875	HAP_2	0.0930434782608696	-0.00989479864443088	0.1089217794206	0.927649583027244
17	69566122	69709875	HAP_3	0.291304347826087	-0.034759995200508	0.0411936305286619	0.399129209920977
17	69566122	69709875	HAP_4	0.0860869565217391	0.086655502973253	0.133100291209072	0.515277606287838
17	69566122	69709875	HAP_5	0.154782608695652	-0.0458097538277476	0.0798745170958736	0.566521062648643
17	69613880	69734879	HAP_1	0.161739130434783	-0.0770563755463533	0.0694422352991466	0.267625702100059
17	69613880	69734879	HAP_2	0.0930434782608696	-0.00989479864443088	0.1089217794206	0.927649583027244
17	69613880	69734879	HAP_3	0.153913043478261	-0.0258212170849734	0.0868173943765231	0.766255888953991
17	69613880	69734879	HAP_4	0.29304347826087	-0.034759995200508	0.0411936305286619	0.399129209920977
17	69613880	69734879	HAP_5	0.0860869565217391	0.086655502973253	0.133100291209072	0.515277606287838
17	69653019	69763274	HAP_1	0.162608695652174	-0.0770563755463533	0.0694422352991466	0.267625702100059
17	69653019	69763274	HAP_2	0.293913043478261	-0.034759995200508	0.0411936305286619	0.399129209920977
17	69653019	69763274	HAP_3	0.0939130434782609	-0.0222825122497418	0.101172197621625	0.825761551994414
17	69653019	69763274	HAP_4	0.153913043478261	-0.0258212170849734	0.0868173943765231	0.766255888953991
17	69653019	69763274	HAP_5	0.0860869565217391	0.086655502973253	0.133100291209072	0.515277606287838
17	69697636	69819586	HAP_1	0.162608695652174	-0.0770563755463533	0.0694422352991466	0.267625702100059
17	69697636	69819586	HAP_2	0.293913043478261	-0.034759995200508	0.0411936305286619	0.399129209920977
17	69697636	69819586	HAP_3	0.0939130434782609	-0.0222825122497418	0.101172197621625	0.825761551994414
17	69697636	69819586	HAP_4	0.18	-0.0574424942588916	0.0670970878113695	0.392301746946789
17	69697636	69819586	HAP_5	0.0860869565217391	0.086655502973253	0.133100291209072	0.515277606287838
17	69723722	69901913	HAP_1	0.0860869565217391	0.086655502973253	0.133100291209072	0.515277606287838
17	69723722	69901913	HAP_2	0.161739130434783	-0.0770563755463533	0.0694422352991466	0.267625702100059
17	69723722	69901913	HAP_3	0.0921739130434783	-0.00694059622194999	0.119178898744719	0.953580718473548
17	69723722	69901913	HAP_4	0.320869565217391	-0.0347210225328649	0.0397028318947777	0.38220729558846
17	69723722	69901913	HAP_5	0.151304347826087	-0.0258212170849734	0.0868173943765231	0.766255888953991
17	69751627	69941170	HAP_1	0.161739130434783	-0.0770563755463533	0.0694422352991466	0.267625702100059
17	69751627	69941170	HAP_2	0.320869565217391	-0.0347210225328649	0.0397028318947777	0.38220729558846
17	69751627	69941170	HAP_3	0.151304347826087	-0.0258212170849734	0.0868173943765231	0.766255888953991
17	69751627	69941170	HAP_4	0.0921739130434783	-0.00694059622194999	0.119178898744719	0.953580718473548
17	69751627	69941170	HAP_5	0.0860869565217391	0.086655502973253	0.133100291209072	0.515277606287838
17	69787169	70004734	HAP_1	0.160869565217391	-0.0770563755463533	0.0694422352991466	0.267625702100059
17	69787169	70004734	HAP_2	0.0852173913043478	0.086655502973253	0.133100291209072	0.515277606287838
17	69787169	70004734	HAP_3	0.0904347826086957	-0.00694059622194999	0.119178898744719	0.953580718473548
17	69787169	70004734	HAP_4	0.32	-0.0347892866798628	0.0396720394251365	0.380903660236827
17	69787169	70004734	HAP_5	0.151304347826087	-0.0258212170849734	0.0868173943765231	0.766255888953991
17	69884241	70058472	HAP_1	0.0852173913043478	0.086655502973253	0.133100291209072	0.515277606287838
17	69884241	70058472	HAP_2	0.0921739130434783	-0.00694059622194999	0.119178898744719	0.953580718473548
17	69884241	70058472	HAP_3	0.320869565217391	-0.0347892866798628	0.0396720394251365	0.380903660236827
17	69884241	70058472	HAP_4	0.157391304347826	-0.077568820325375	0.0719053454463687	0.281156204322266
17	69884241	70058472	HAP_5	0.151304347826087	-0.0258212170849734	0.0868173943765231	0.766255888953991
17	69924877	70100297	HAP_1	0.0826086956521739	0.086655502973253	0.133100291209072	0.515277606287838
17	69924877	70100297	HAP_2	0.299130434782609	-0.0357233379450207	0.0420714118266352	0.396180548498061
17	69924877	70100297	HAP_3	0.091304347826087	-0.107644383684576	0.133347173049082	0.419864498736761
17	69924877	70100297	HAP_4	0.159130434782609	-0.0788182415455996	0.067322911673932	0.242195797648245
17	69924877	70100297	HAP_5	0.151304347826087	-0.0258212170849734	0.0868173943765231	0.766255888953991
17	69980384	70132152	HAP_1	0.151304347826087	-0.0258212170849734	0.0868173943765231	0.766255888953991
17	69980384	70132152	HAP_2	0.0817391304347826	0.086655502973253	0.133100291209072	0.515277606287838
17	69980384	70132152	HAP_3	0.299130434782609	-0.0357233379450207	0.0420714118266352	0.396180548498061
17	69980384	70132152	HAP_4	0.159130434782609	-0.0788182415455996	0.067322911673932	0.242195797648245
17	69980384	70132152	HAP_5	0.091304347826087	-0.107644383684576	0.133347173049082	0.419864498736761
17	70037527	70180246	HAP_1	0.159130434782609	-0.074066667279878	0.0694683468099962	0.286794206661872
17	70037527	70180246	HAP_2	0.091304347826087	-0.107644383684576	0.133347173049082	0.419864498736761
17	70037527	70180246	HAP_3	0.0817391304347826	0.086655502973253	0.133100291209072	0.515277606287838
17	70037527	70180246	HAP_4	0.150434782608696	-0.0258212170849734	0.0868173943765231	0.766255888953991
17	70037527	70180246	HAP_5	0.317391304347826	-0.0263985908258556	0.0395961522327214	0.505240027899036
17	70081708	70222561	HAP_1	0.091304347826087	-0.107644383684576	0.133347173049082	0.419864498736761
17	70081708	70222561	HAP_2	0.161739130434783	-0.074066667279878	0.0694683468099962	0.286794206661872
17	70081708	70222561	HAP_3	0.0817391304347826	0.086655502973253	0.133100291209072	0.515277606287838
17	70081708	70222561	HAP_4	0.150434782608696	-0.0258212170849734	0.0868173943765231	0.766255888953991
17	70081708	70222561	HAP_5	0.32	-0.0263985908258556	0.0395961522327214	0.505240027899036
17	70119563	70280067	HAP_1	0.0930434782608696	-0.00694059622194999	0.119178898744719	0.953580718473548
17	70119563	70280067	HAP_2	0.160869565217391	-0.0724852300047213	0.0718992549478515	0.313816336264684
17	70119563	70280067	HAP_3	0.150434782608696	-0.0258212170849734	0.0868173943765231	0.766255888953991
17	70119563	70280067	HAP_4	0.320869565217391	-0.0263985908258556	0.0395961522327214	0.505240027899036
17	70119563	70280067	HAP_5	0.0826086956521739	0.086655502973253	0.133100291209072	0.515277606287838
17	70167124	70311117	HAP_1	0.0817391304347826	0.086655502973253	0.133100291209072	0.515277606287838
17	70167124	70311117	HAP_2	0.150434782608696	-0.0258212170849734	0.0868173943765231	0.766255888953991
17	70167124	70311117	HAP_3	0.320869565217391	-0.0263985908258556	0.0395961522327214	0.505240027899036
17	70167124	70311117	HAP_4	0.0939130434782609	-0.00694059622194999	0.119178898744719	0.953580718473548
17	70167124	70311117	HAP_5	0.162608695652174	-0.0679383414277039	0.069560714868933	0.329149362061587
17	70201865	70378197	HAP_1	0.0817391304347826	0.086655502973253	0.133100291209072	0.515277606287838
17	70201865	70378197	HAP_2	0.163478260869565	-0.0692140452923465	0.0674300616468106	0.305117904585629
17	70201865	70378197	HAP_3	0.150434782608696	-0.0258212170849734	0.0868173943765231	0.766255888953991
17	70201865	70378197	HAP_4	0.32	-0.0263985908258556	0.0395961522327214	0.505240027899036
17	70201865	70378197	HAP_5	0.0939130434782609	-0.00694059622194999	0.119178898744719	0.953580718473548
17	70262910	70427989	HAP_1	0.162608695652174	-0.0679383414277039	0.069560714868933	0.329149362061587
17	70262910	70427989	HAP_2	0.32	-0.0263985908258556	0.0395961522327214	0.505240027899036
17	70262910	70427989	HAP_3	0.0817391304347826	0.086655502973253	0.133100291209072	0.515277606287838
17	70262910	70427989	HAP_4	0.18	-0.0507765989970833	0.0663277434666803	0.444270909893228
17	70262910	70427989	HAP_5	0.111304347826087	0.24515497441762	0.100444208776836	0.0149662223148471
17	70262910	70427989	HAP_6	0.109565217391304	-0.0504886789023143	0.153065749520745	0.741636502841661
17	70294505	70453700	HAP_1	0.320869565217391	-0.0280064945300112	0.0392529863421686	0.475840643379964
17	70294505	70453700	HAP_2	0.0817391304347826	0.086655502973253	0.133100291209072	0.515277606287838
17	70294505	70453700	HAP_3	0.161739130434783	-0.0679383414277039	0.069560714868933	0.329149362061587
17	70294505	70453700	HAP_4	0.195652173913043	-0.06427889348329	0.0615220093749182	0.296559352620166
17	70294505	70453700	HAP_5	0.111304347826087	0.24515497441762	0.100444208776836	0.0149662223148471
17	70359116	70471621	HAP_1	0.166086956521739	-0.0518007417212987	0.0764952504251118	0.49857298831918
17	70359116	70471621	HAP_2	0.321739130434783	-0.0280064945300112	0.0392529863421686	0.475840643379964
17	70359116	70471621	HAP_3	0.0817391304347826	0.086655502973253	0.133100291209072	0.515277606287838
17	70359116	70471621	HAP_4	0.112173913043478	0.24515497441762	0.100444208776836	0.0149662223148471
17	70359116	70471621	HAP_5	0.161739130434783	-0.0679383414277039	0.069560714868933	0.329149362061587
17	70415665	70491913	HAP_1	0.321739130434783	-0.0280064945300112	0.0392529863421686	0.475840643379964
17	70415665	70491913	HAP_2	0.0817391304347826	0.086655502973253	0.133100291209072	0.515277606287838
17	70415665	70491913	HAP_3	0.111304347826087	0.24515497441762	0.100444208776836	0.0149662223148471
17	70415665	70491913	HAP_4	0.151304347826087	-0.0258212170849734	0.0868173943765231	0.766255888953991
17	70415665	70491913	HAP_5	0.246086956521739	-0.022186528192292	0.051882089991331	0.669081659683668
17	70440147	70540863	HAP_1	0.0817391304347826	0.086655502973253	0.133100291209072	0.515277606287838
17	70440147	70540863	HAP_2	0.150434782608696	-0.0258212170849734	0.0868173943765231	0.766255888953991
17	70440147	70540863	HAP_3	0.678260869565217	0.00607295756631862	0.0229126048644415	0.791069082365584
17	70463640	70587533	HAP_1	0.162608695652174	-0.0679383414277039	0.069560714868933	0.329149362061587
17	70463640	70587533	HAP_2	0.281739130434783	-0.0353975147122794	0.0429655812889225	0.410370036654715
17	70463640	70587533	HAP_3	0.125217391304348	-0.0101506355160069	0.0776765289966053	0.896076574055015
17	70463640	70587533	HAP_4	0.150434782608696	-0.0258212170849734	0.0868173943765231	0.766255888953991
17	70463640	70587533	HAP_5	0.0808695652173913	0.086655502973253	0.133100291209072	0.515277606287838
17	70487128	70607333	HAP_1	0.149565217391304	-0.0122089376291879	0.0910335547057143	0.893359890868082
17	70487128	70607333	HAP_2	0.162608695652174	-0.0679383414277039	0.069560714868933	0.329149362061587
17	70487128	70607333	HAP_3	0.280869565217391	-0.0327379790063085	0.0434186555585722	0.451160689611557
17	70487128	70607333	HAP_4	0.116521739130435	-0.00277245805681831	0.08085697122548	0.97265933075488
17	70487128	70607333	HAP_5	0.08	0.086655502973253	0.133100291209072	0.515277606287838
17	70519409	70619284	HAP_1	0.0852173913043478	0.086655502973253	0.133100291209072	0.515277606287838
17	70519409	70619284	HAP_2	0.163478260869565	-0.0679383414277039	0.069560714868933	0.329149362061587
17	70519409	70619284	HAP_3	0.280869565217391	-0.0327379790063085	0.0434186555585722	0.451160689611557
17	70519409	70619284	HAP_4	0.0939130434782609	0.00147429596789577	0.118799725266127	0.990102968683182
17	70519409	70619284	HAP_5	0.150434782608696	-0.0122089376291879	0.0910335547057143	0.893359890868082
17	70578758	70644195	HAP_1	0.282608695652174	-0.0327379790063085	0.0434186555585722	0.451160689611557
17	70578758	70644195	HAP_2	0.0965217391304348	0.0537325067020718	0.120495618910923	0.655820182042253
17	70578758	70644195	HAP_3	0.152173913043478	-0.0252303257784333	0.0867428911664588	0.771263158428038
17	70578758	70644195	HAP_4	0.0939130434782609	0.00147429596789577	0.118799725266127	0.990102968683182
17	70578758	70644195	HAP_5	0.163478260869565	-0.0679383414277039	0.069560714868933	0.329149362061587
17	70599191	70664281	HAP_1	0.160869565217391	-0.0679383414277039	0.069560714868933	0.329149362061587
17	70599191	70664281	HAP_2	0.131304347826087	0.0158241217736778	0.0959153063347632	0.869018928575781
17	70599191	70664281	HAP_3	0.0939130434782609	0.00147429596789577	0.118799725266127	0.990102968683182
17	70599191	70664281	HAP_4	0.0965217391304348	0.0537325067020718	0.120495618910923	0.655820182042253
17	70599191	70664281	HAP_5	0.278260869565217	-0.0327379790063085	0.0434186555585722	0.451160689611557
17	70615819	70973543	HAP_1	0.156521739130435	-0.0679383414277039	0.069560714868933	0.329149362061587
17	70615819	70973543	HAP_2	0.128695652173913	0.00615163630766848	0.102737422133592	0.95227466928504
17	70615819	70973543	HAP_3	0.0921739130434783	0.00147429596789577	0.118799725266127	0.990102968683182
17	70615819	70973543	HAP_4	0.0939130434782609	0.0291189666405456	0.135431500245954	0.829838443253702
17	70615819	70973543	HAP_5	0.227826086956522	-0.0494186450243087	0.0534810398447824	0.355861813302874
17	70637131	71063585	HAP_1	0.227826086956522	-0.0494186450243087	0.0534810398447824	0.355861813302874
17	70637131	71063585	HAP_2	0.12695652173913	0.00615163630766848	0.102737422133592	0.95227466928504
17	70637131	71063585	HAP_3	0.0921739130434783	0.00147429596789577	0.118799725266127	0.990102968683182
17	70637131	71063585	HAP_4	0.0956521739130435	0.0291189666405456	0.135431500245954	0.829838443253702
17	70637131	71063585	HAP_5	0.155652173913043	-0.0679383414277039	0.069560714868933	0.329149362061587
17	70653335	71185284	HAP_1	0.130434782608696	-0.0105055378177171	0.096824177631303	0.913636868544258
17	70653335	71185284	HAP_2	0.255652173913043	-0.041625664830439	0.0462225518776563	0.368213984163303
17	70653335	71185284	HAP_3	0.176521739130435	-0.0256904108098032	0.0663722942029397	0.698854404983385
17	70653335	71185284	HAP_4	0.0991304347826087	-0.00991684934439582	0.109729519588513	0.928021103767592
17	70653335	71185284	HAP_5	0.091304347826087	0.00147429596789577	0.118799725266127	0.990102968683182
17	70967958	71246821	HAP_1	0.144347826086957	-0.050264991698593	0.085560062931408	0.557116031479621
17	70967958	71246821	HAP_2	0.18	-0.0393418291134435	0.064947305660556	0.544925342653927
17	70967958	71246821	HAP_3	0.091304347826087	0.00147429596789577	0.118799725266127	0.990102968683182
17	70967958	71246821	HAP_4	0.13304347826087	-0.0204090039368498	0.0911716843810386	0.822953474782109
17	70967958	71246821	HAP_5	0.26	-0.0427172644068819	0.044975211442925	0.342624304897316
17	71056556	71306716	HAP_1	0.134782608695652	-0.0204090039368498	0.0911716843810386	0.822953474782109
17	71056556	71306716	HAP_2	0.26	-0.0427172644068819	0.044975211442925	0.342624304897316
17	71056556	71306716	HAP_3	0.091304347826087	0.00147429596789577	0.118799725266127	0.990102968683182
17	71056556	71306716	HAP_4	0.144347826086957	-0.050264991698593	0.085560062931408	0.557116031479621
17	71056556	71306716	HAP_5	0.178260869565217	-0.0393418291134435	0.064947305660556	0.544925342653927
17	71097027	71368010	HAP_1	0.134782608695652	-0.0204090039368498	0.0911716843810386	0.822953474782109
17	71097027	71368010	HAP_2	0.259130434782609	-0.0427172644068819	0.044975211442925	0.342624304897316
17	71097027	71368010	HAP_3	0.139130434782609	-0.0959825400688359	0.089715786445577	0.285145568059403
17	71097027	71368010	HAP_4	0.18	-0.0393418291134435	0.064947305660556	0.544925342653927
17	71097027	71368010	HAP_5	0.091304347826087	0.00147429596789577	0.118799725266127	0.990102968683182
17	71223170	71443806	HAP_1	0.257391304347826	-0.0427172644068819	0.044975211442925	0.342624304897316
17	71223170	71443806	HAP_2	0.134782608695652	-0.0204090039368498	0.0911716843810386	0.822953474782109
17	71223170	71443806	HAP_3	0.14	-0.0959825400688359	0.089715786445577	0.285145568059403
17	71223170	71443806	HAP_4	0.0921739130434783	0.00147429596789577	0.118799725266127	0.990102968683182
17	71223170	71443806	HAP_5	0.18	-0.0393418291134435	0.064947305660556	0.544925342653927
17	71282508	71494955	HAP_1	0.0921739130434783	0.00147429596789577	0.118799725266127	0.990102968683182
17	71282508	71494955	HAP_2	0.257391304347826	-0.0440666155048455	0.044452644541003	0.321957936675121
17	71282508	71494955	HAP_3	0.14	-0.0959825400688359	0.089715786445577	0.285145568059403
17	71282508	71494955	HAP_4	0.18	-0.0425864417548082	0.0633811636201734	0.501917064122473
17	71282508	71494955	HAP_5	0.134782608695652	-0.0204090039368498	0.0911716843810386	0.822953474782109
17	71348361	71536943	HAP_1	0.139130434782609	-0.0434842685275017	0.0882083458556487	0.622224735553269
17	71348361	71536943	HAP_2	0.264347826086957	-0.0407806712258073	0.0424277594894609	0.336875527730543
17	71348361	71536943	HAP_3	0.178260869565217	-0.0425864417548082	0.0633811636201734	0.501917064122473
17	71348361	71536943	HAP_4	0.107826086956522	-0.0101340371871822	0.108971523493991	0.925938995946612
17	71348361	71536943	HAP_5	0.123478260869565	-0.0855484272012776	0.11026563460445	0.438170155803464
17	71418265	71617031	HAP_1	0.10695652173913	-0.0101340371871822	0.108971523493991	0.925938995946612
17	71418265	71617031	HAP_2	0.123478260869565	-0.0855484272012776	0.11026563460445	0.438170155803464
17	71418265	71617031	HAP_3	0.178260869565217	-0.0425864417548082	0.0633811636201734	0.501917064122473
17	71418265	71617031	HAP_4	0.0904347826086957	-0.0709949202402665	0.114397316450308	0.535114735930963
17	71418265	71617031	HAP_5	0.262608695652174	-0.0407806712258073	0.0424277594894609	0.336875527730543
17	71473803	71660730	HAP_1	0.171304347826087	-0.0387157940727397	0.0652998612038725	0.553491632655762
17	71473803	71660730	HAP_2	0.263478260869565	-0.0407806712258073	0.0424277594894609	0.336875527730543
17	71473803	71660730	HAP_3	0.0904347826086957	-0.0709949202402665	0.114397316450308	0.535114735930963
17	71473803	71660730	HAP_4	0.10695652173913	-0.0101340371871822	0.108971523493991	0.925938995946612
17	71473803	71660730	HAP_5	0.123478260869565	-0.0855484272012776	0.11026563460445	0.438170155803464
17	71529692	71695918	HAP_1	0.265217391304348	-0.0407806712258073	0.0424277594894609	0.336875527730543
17	71529692	71695918	HAP_2	0.10695652173913	-0.0101340371871822	0.108971523493991	0.925938995946612
17	71529692	71695918	HAP_3	0.16695652173913	-0.0387157940727397	0.0652998612038725	0.553491632655762
17	71529692	71695918	HAP_4	0.125217391304348	-0.0911350666200126	0.109022672787529	0.403550863446812
17	71529692	71695918	HAP_5	0.161739130434783	-0.02172470553338	0.0889318902035579	0.807099441648531
17	71578473	71727764	HAP_1	0.112173913043478	0.0608156662156165	0.10051758668945	0.545406508422054
17	71578473	71727764	HAP_2	0.171304347826087	-0.0417429978176898	0.0635532674291582	0.51156612758227
17	71578473	71727764	HAP_3	0.267826086956522	-0.0407806712258073	0.0424277594894609	0.336875527730543
17	71578473	71727764	HAP_4	0.163478260869565	-0.02172470553338	0.0889318902035579	0.807099441648531
17	71578473	71727764	HAP_5	0.106086956521739	-0.0101340371871822	0.108971523493991	0.925938995946612
17	71647072	71777393	HAP_1	0.271304347826087	0.037291646919437	0.0401946058216061	0.353921324257145
17	71647072	71777393	HAP_2	0.171304347826087	-0.0417429978176898	0.0635532674291582	0.51156612758227
17	71647072	71777393	HAP_3	0.106086956521739	-0.0101340371871822	0.108971523493991	0.925938995946612
17	71647072	71777393	HAP_4	0.267826086956522	-0.0407806712258073	0.0424277594894609	0.336875527730543
17	71680416	71824151	HAP_1	0.172173913043478	-0.0436016092742245	0.0818977868627236	0.594665931981816
17	71680416	71824151	HAP_2	0.0678260869565217	0.194410383820041	0.13254681139229	0.14300885070329
17	71680416	71824151	HAP_3	0.168695652173913	-0.0417429978176898	0.0635532674291582	0.51156612758227
17	71680416	71824151	HAP_4	0.106086956521739	-0.0101340371871822	0.108971523493991	0.925938995946612
17	71680416	71824151	HAP_5	0.27304347826087	-0.0450048506332078	0.0411870182251609	0.274995886104239
17	71720256	71883236	HAP_1	0.169565217391304	-0.0436016092742245	0.0818977868627236	0.594665931981816
17	71720256	71883236	HAP_2	0.0669565217391304	0.194410383820041	0.13254681139229	0.14300885070329
17	71720256	71883236	HAP_3	0.272173913043478	-0.0450048506332078	0.0411870182251609	0.274995886104239
17	71720256	71883236	HAP_4	0.166086956521739	-0.0417429978176898	0.0635532674291582	0.51156612758227
17	71720256	71883236	HAP_5	0.106086956521739	-0.0101340371871822	0.108971523493991	0.925938995946612
17	71767812	71907216	HAP_1	0.169565217391304	-0.0436016092742245	0.0818977868627236	0.594665931981816
17	71767812	71907216	HAP_2	0.106086956521739	-0.0101340371871822	0.108971523493991	0.925938995946612
17	71767812	71907216	HAP_3	0.0669565217391304	0.194410383820041	0.13254681139229	0.14300885070329
17	71767812	71907216	HAP_4	0.270434782608696	-0.0494208860547681	0.0416743460948345	0.236169758637795
17	71767812	71907216	HAP_5	0.166086956521739	-0.0417429978176898	0.0635532674291582	0.51156612758227
17	71810859	71934385	HAP_1	0.106086956521739	-0.0101340371871822	0.108971523493991	0.925938995946612
17	71810859	71934385	HAP_2	0.0669565217391304	0.194410383820041	0.13254681139229	0.14300885070329
17	71810859	71934385	HAP_3	0.0817391304347826	-0.0189024866982781	0.110561312602338	0.864310176981012
17	71810859	71934385	HAP_4	0.303478260869565	-0.0202399021175179	0.0385347960283991	0.599625567645291
17	71810859	71934385	HAP_5	0.171304347826087	-0.0436016092742245	0.0818977868627236	0.594665931981816
17	71810859	71934385	HAP_6	0.16695652173913	-0.0417429978176898	0.0635532674291582	0.51156612758227
17	71866111	71981330	HAP_1	0.180869565217391	-0.0546802348443711	0.0784490673006703	0.486081154758064
17	71866111	71981330	HAP_2	0.162608695652174	-0.0417429978176898	0.0635532674291582	0.51156612758227
17	71866111	71981330	HAP_3	0.0817391304347826	-0.0189024866982781	0.110561312602338	0.864310176981012
17	71866111	71981330	HAP_4	0.266086956521739	-0.0313669452055314	0.0426857304082752	0.462746831396075
17	71866111	71981330	HAP_5	0.106086956521739	-0.0101340371871822	0.108971523493991	0.925938995946612
17	71866111	71981330	HAP_6	0.0660869565217391	0.194410383820041	0.13254681139229	0.14300885070329
17	71900536	72039264	HAP_1	0.18	-0.0542002366800416	0.0780250428780124	0.487560610742063
17	71900536	72039264	HAP_2	0.162608695652174	-0.0417429978176898	0.0635532674291582	0.51156612758227
17	71900536	72039264	HAP_3	0.0808695652173913	-0.0189024866982781	0.110561312602338	0.864310176981012
17	71900536	72039264	HAP_4	0.266086956521739	-0.0313669452055314	0.0426857304082752	0.462746831396075
17	71900536	72039264	HAP_5	0.0660869565217391	0.194410383820041	0.13254681139229	0.14300885070329
17	71900536	72039264	HAP_6	0.106086956521739	-0.0101340371871822	0.108971523493991	0.925938995946612
17	71918141	72084046	HAP_1	0.162608695652174	-0.0417429978176898	0.0635532674291582	0.51156612758227
17	71918141	72084046	HAP_2	0.18	-0.0542002366800416	0.0780250428780124	0.487560610742063
17	71918141	72084046	HAP_3	0.18695652173913	-0.0287702102051617	0.0569083649484746	0.613368505952709
17	71918141	72084046	HAP_4	0.266086956521739	-0.0313669452055314	0.0426857304082752	0.462746831396075
17	71918141	72084046	HAP_5	0.0660869565217391	0.194410383820041	0.13254681139229	0.14300885070329
17	71966810	72132216	HAP_1	0.263478260869565	-0.030512357026684	0.0431560387036317	0.479844584150192
17	71966810	72132216	HAP_2	0.068695652173913	0.194410383820041	0.13254681139229	0.14300885070329
17	71966810	72132216	HAP_3	0.16695652173913	-0.0457187236628438	0.0620020229424704	0.461202248538251
17	71966810	72132216	HAP_4	0.179130434782609	-0.0542002366800416	0.0780250428780124	0.487560610742063
17	71966810	72132216	HAP_5	0.185217391304348	-0.0287702102051617	0.0569083649484746	0.613368505952709
17	72025360	72189864	HAP_1	0.182608695652174	-0.0608869578714363	0.0753886200672051	0.41963884151861
17	72025360	72189864	HAP_2	0.186086956521739	-0.0287702102051617	0.0569083649484746	0.613368505952709
17	72025360	72189864	HAP_3	0.068695652173913	0.194410383820041	0.13254681139229	0.14300885070329
17	72025360	72189864	HAP_4	0.0347826086956522	-0.0859394646084573	0.152781122238669	0.573999328745299
17	72025360	72189864	HAP_5	0.227826086956522	-0.0348412255761066	0.052614029429476	0.508111880266011
17	72025360	72189864	HAP_6	0.165217391304348	-0.0453950140715025	0.0638561987139293	0.477444596416615
17	72076929	72261556	HAP_1	0.0365217391304348	-0.0859394646084573	0.152781122238669	0.573999328745299
17	72076929	72261556	HAP_2	0.226086956521739	-0.0529083947504238	0.054470183542445	0.331803005195139
17	72076929	72261556	HAP_3	0.182608695652174	-0.0287702102051617	0.0569083649484746	0.613368505952709
17	72076929	72261556	HAP_4	0.184347826086957	-0.0666768550407713	0.0725733931612092	0.358620129292126
17	72076929	72261556	HAP_5	0.165217391304348	-0.0453950140715025	0.0638561987139293	0.477444596416615
17	72076929	72261556	HAP_6	0.068695652173913	0.194410383820041	0.13254681139229	0.14300885070329
17	72116233	72312605	HAP_1	0.0365217391304348	-0.0859394646084573	0.152781122238669	0.573999328745299
17	72116233	72312605	HAP_2	0.0695652173913043	0.194410383820041	0.13254681139229	0.14300885070329
17	72116233	72312605	HAP_3	0.227826086956522	-0.0533036312464958	0.0534391221971088	0.318968330274818
17	72116233	72312605	HAP_4	0.0782608695652174	-0.0189024866982781	0.110561312602338	0.864310176981012
17	72116233	72312605	HAP_5	0.106086956521739	-0.0101340371871822	0.108971523493991	0.925938995946612
17	72116233	72312605	HAP_6	0.183478260869565	-0.0608518102230385	0.0744895815768823	0.414321980350975
17	72116233	72312605	HAP_7	0.166086956521739	-0.0527561008877611	0.0622155079314403	0.396822681032999
17	72165360	72377251	HAP_1	0.068695652173913	0.194410383820041	0.13254681139229	0.14300885070329
17	72165360	72377251	HAP_2	0.0365217391304348	-0.0859394646084573	0.152781122238669	0.573999328745299
17	72165360	72377251	HAP_3	0.227826086956522	-0.0533036312464958	0.0534391221971088	0.318968330274818
17	72165360	72377251	HAP_4	0.16695652173913	-0.0457187236628438	0.0620020229424704	0.461202248538251
17	72165360	72377251	HAP_5	0.0782608695652174	-0.0189024866982781	0.110561312602338	0.864310176981012
17	72165360	72377251	HAP_6	0.106086956521739	-0.0101340371871822	0.108971523493991	0.925938995946612
17	72165360	72377251	HAP_7	0.183478260869565	-0.0608518102230385	0.0744895815768823	0.414321980350975
17	72237890	72445462	HAP_1	0.0782608695652174	-0.0189024866982781	0.110561312602338	0.864310176981012
17	72237890	72445462	HAP_2	0.278260869565217	0.00354964474245857	0.0423486439083172	0.933229742718531
17	72237890	72445462	HAP_3	0.0365217391304348	-0.0859394646084573	0.152781122238669	0.573999328745299
17	72237890	72445462	HAP_4	0.068695652173913	0.194410383820041	0.13254681139229	0.14300885070329
17	72237890	72445462	HAP_5	0.181739130434783	-0.0514164274486847	0.0774086266639242	0.506821356861569
17	72237890	72445462	HAP_6	0.228695652173913	-0.0553093587416572	0.0525393450896744	0.292920528142013
17	72299724	72494384	HAP_1	0.228695652173913	-0.0553093587416572	0.0525393450896744	0.292920528142013
17	72299724	72494384	HAP_2	0.278260869565217	0.00354964474245857	0.0423486439083172	0.933229742718531
17	72299724	72494384	HAP_3	0.0678260869565217	0.194410383820041	0.13254681139229	0.14300885070329
17	72299724	72494384	HAP_4	0.0365217391304348	-0.0859394646084573	0.152781122238669	0.573999328745299
17	72299724	72494384	HAP_5	0.18	-0.0514164274486847	0.0774086266639242	0.506821356861569
17	72299724	72494384	HAP_6	0.0782608695652174	-0.0189024866982781	0.110561312602338	0.864310176981012
17	72357477	72569759	HAP_1	0.0782608695652174	-0.0189024866982781	0.110561312602338	0.864310176981012
17	72357477	72569759	HAP_2	0.18	-0.0514164274486847	0.0774086266639242	0.506821356861569
17	72357477	72569759	HAP_3	0.230434782608696	-0.0553093587416572	0.0525393450896744	0.292920528142013
17	72357477	72569759	HAP_4	0.0347826086956522	-0.0859394646084573	0.152781122238669	0.573999328745299
17	72357477	72569759	HAP_5	0.278260869565217	0.00354964474245857	0.0423486439083172	0.933229742718531
17	72357477	72569759	HAP_6	0.068695652173913	0.194410383820041	0.13254681139229	0.14300885070329
17	72422041	72645108	HAP_1	0.068695652173913	0.194410383820041	0.13254681139229	0.14300885070329
17	72422041	72645108	HAP_2	0.278260869565217	0.00354964474245857	0.0423486439083172	0.933229742718531
17	72422041	72645108	HAP_3	0.0347826086956522	-0.0859394646084573	0.152781122238669	0.573999328745299
17	72422041	72645108	HAP_4	0.231304347826087	-0.0467436993171189	0.0516960810831104	0.366275731263205
17	72422041	72645108	HAP_5	0.26	0.043342736231779	0.0471261925744449	0.358115518547476
17	72474754	72688719	HAP_1	0.231304347826087	-0.0467436993171189	0.0516960810831104	0.366275731263205
17	72474754	72688719	HAP_2	0.0704347826086957	0.135105614685148	0.11862861347588	0.255231891715371
17	72474754	72688719	HAP_3	0.26	0.043342736231779	0.0471261925744449	0.358115518547476
17	72474754	72688719	HAP_4	0.278260869565217	0.00354964474245857	0.0423486439083172	0.933229742718531
17	72474754	72688719	HAP_5	0.0347826086956522	-0.0859394646084573	0.152781122238669	0.573999328745299
17	72543829	72727969	HAP_1	0.277391304347826	0.00812609513507873	0.042674107047443	0.849047106800734
17	72543829	72727969	HAP_2	0.231304347826087	-0.0467436993171189	0.0516960810831104	0.366275731263205
17	72543829	72727969	HAP_3	0.0365217391304348	-0.0859394646084573	0.152781122238669	0.573999328745299
17	72543829	72727969	HAP_4	0.0678260869565217	0.194410383820041	0.13254681139229	0.14300885070329
17	72543829	72727969	HAP_5	0.26	0.043342736231779	0.0471261925744449	0.358115518547476
17	72629639	72831459	HAP_1	0.106086956521739	-0.0101340371871822	0.108971523493991	0.925938995946612
17	72629639	72831459	HAP_2	0.170434782608696	-0.0375039592912875	0.0631497756601876	0.55282529744466
17	72629639	72831459	HAP_3	0.0356521739130435	-0.0859394646084573	0.152781122238669	0.573999328745299
17	72629639	72831459	HAP_4	0.0678260869565217	0.194410383820041	0.13254681139229	0.14300885070329
17	72629639	72831459	HAP_5	0.26	0.043342736231779	0.0471261925744449	0.358115518547476
17	72629639	72831459	HAP_6	0.230434782608696	-0.0467436993171189	0.0516960810831104	0.366275731263205
17	72677776	72901634	HAP_1	0.253913043478261	0.0491762485484112	0.0478621774935857	0.304648122795625
17	72677776	72901634	HAP_2	0.230434782608696	-0.0467436993171189	0.0516960810831104	0.366275731263205
17	72677776	72901634	HAP_3	0.0678260869565217	0.194410383820041	0.13254681139229	0.14300885070329
17	72677776	72901634	HAP_4	0.0843478260869565	-0.0863918531974973	0.133491867262302	0.517786550052074
17	72677776	72901634	HAP_5	0.170434782608696	-0.0375039592912875	0.0631497756601876	0.55282529744466
17	72677776	72901634	HAP_6	0.0356521739130435	-0.0859394646084573	0.152781122238669	0.573999328745299
17	72712133	73025338	HAP_1	0.0860869565217391	-0.0863918531974973	0.133491867262302	0.517786550052074
17	72712133	73025338	HAP_2	0.170434782608696	-0.0457187236628438	0.0620020229424704	0.461202248538251
17	72712133	73025338	HAP_3	0.068695652173913	0.194410383820041	0.13254681139229	0.14300885070329
17	72712133	73025338	HAP_4	0.0356521739130435	-0.0859394646084573	0.152781122238669	0.573999328745299
17	72712133	73025338	HAP_5	0.253913043478261	0.0491762485484112	0.0478621774935857	0.304648122795625
17	72712133	73025338	HAP_6	0.230434782608696	-0.0467436993171189	0.0516960810831104	0.366275731263205
17	72792114	73089733	HAP_1	0.155652173913043	0.0177569972105382	0.0720595894454793	0.805446317697759
17	72792114	73089733	HAP_2	0.0434782608695652	-0.0859394646084573	0.152781122238669	0.573999328745299
17	72792114	73089733	HAP_3	0.17304347826087	-0.0457187236628438	0.0620020229424704	0.461202248538251
17	72792114	73089733	HAP_4	0.536521739130435	-0.0138542813313723	0.0257089323898653	0.590176293640326
17	72870722	73138312	HAP_1	0.155652173913043	0.0177569972105382	0.0720595894454793	0.805446317697759
17	72870722	73138312	HAP_2	0.0443478260869565	-0.0859394646084573	0.152781122238669	0.573999328745299
17	72870722	73138312	HAP_3	0.174782608695652	-0.0491951568259822	0.0607541800501975	0.418431695648139
17	72870722	73138312	HAP_4	0.556521739130435	-0.0147537890957322	0.0251793469166036	0.558145665013834
18	158847	656496	HAP_1	0.200869565217391	-0.0699855748270841	0.0680606223005147	0.304259118254908
18	158847	656496	HAP_2	0.117391304347826	0.0720724314876969	0.111430235480525	0.518029202881789
18	158847	656496	HAP_3	0.114782608695652	-0.110572758638478	0.10904941157972	0.311033716542443
18	158847	656496	HAP_4	0.125217391304348	-0.0848101960934509	0.0945994198389898	0.370359387873348
18	158847	656496	HAP_5	0.175652173913043	-0.0465504807373246	0.0672158213107748	0.488876526531616
18	386795	768621	HAP_1	0.112173913043478	-0.110572758638478	0.10904941157972	0.311033716542443
18	386795	768621	HAP_2	0.12695652173913	-0.0848101960934509	0.0945994198389898	0.370359387873348
18	386795	768621	HAP_3	0.200869565217391	-0.0699855748270841	0.0680606223005147	0.304259118254908
18	386795	768621	HAP_4	0.175652173913043	-0.0465504807373246	0.0672158213107748	0.488876526531616
18	386795	768621	HAP_5	0.116521739130435	0.0720724314876969	0.111430235480525	0.518029202881789
18	508316	833054	HAP_1	0.112173913043478	-0.110572758638478	0.10904941157972	0.311033716542443
18	508316	833054	HAP_2	0.116521739130435	0.0720724314876969	0.111430235480525	0.518029202881789
18	508316	833054	HAP_3	0.119130434782609	-0.0765629328056461	0.118996438725802	0.520223625852755
18	508316	833054	HAP_4	0.200869565217391	-0.0699855748270841	0.0680606223005147	0.304259118254908
18	508316	833054	HAP_5	0.174782608695652	-0.0465504807373246	0.0672158213107748	0.488876526531616
18	643442	871919	HAP_1	0.116521739130435	0.0720724314876969	0.111430235480525	0.518029202881789
18	643442	871919	HAP_2	0.112173913043478	-0.110572758638478	0.10904941157972	0.311033716542443
18	643442	871919	HAP_3	0.174782608695652	-0.0465504807373246	0.0672158213107748	0.488876526531616
18	643442	871919	HAP_4	0.119130434782609	-0.0765629328056461	0.118996438725802	0.520223625852755
18	643442	871919	HAP_5	0.200869565217391	-0.0699855748270841	0.0680606223005147	0.304259118254908
18	724971	894088	HAP_1	0.173913043478261	-0.0384491289810712	0.0693587626283811	0.579558882607505
18	724971	894088	HAP_2	0.117391304347826	0.0720724314876969	0.111430235480525	0.518029202881789
18	724971	894088	HAP_3	0.12695652173913	-0.0686207664441017	0.100289461122192	0.494113818786305
18	724971	894088	HAP_4	0.202608695652174	-0.0699855748270841	0.0680606223005147	0.304259118254908
18	724971	894088	HAP_5	0.112173913043478	-0.110572758638478	0.10904941157972	0.311033716542443
18	816259	929091	HAP_1	0.112173913043478	-0.110572758638478	0.10904941157972	0.311033716542443
18	816259	929091	HAP_2	0.66695652173913	-0.0211393423049909	0.0229489526480972	0.357369301449649
18	816259	929091	HAP_3	0.103478260869565	0.138262585750112	0.0940275378805731	0.142000143934565
18	857011	985065	HAP_1	0.0695652173913043	0.121554290231103	0.118577375213329	0.305754549487653
18	857011	985065	HAP_2	0.11304347826087	-0.110572758638478	0.10904941157972	0.311033716542443
18	857011	985065	HAP_3	0.462608695652174	0.0185305083041515	0.0284179486044881	0.514622230041811
18	857011	985065	HAP_4	0.203478260869565	-0.0699855748270841	0.0680606223005147	0.304259118254908
18	886431	1072197	HAP_1	0.06	0.220126425508283	0.118272475922869	0.0632406125995798
18	886431	1072197	HAP_2	0.164347826086957	-0.073411786632089	0.0774703544548198	0.343734622378507
18	886431	1072197	HAP_3	0.199130434782609	0.147720912047398	0.0694993307230549	0.0339803011831867
18	886431	1072197	HAP_4	0.201739130434783	-0.0699855748270841	0.0680606223005147	0.304259118254908
18	886431	1072197	HAP_5	0.108695652173913	-0.110572758638478	0.10904941157972	0.311033716542443
18	919599	1122860	HAP_1	0.108695652173913	-0.110572758638478	0.10904941157972	0.311033716542443
18	919599	1122860	HAP_2	0.06	0.220126425508283	0.118272475922869	0.0632406125995798
18	919599	1122860	HAP_3	0.164347826086957	-0.073411786632089	0.0774703544548198	0.343734622378507
18	919599	1122860	HAP_4	0.116521739130435	0.0720724314876969	0.111430235480525	0.518029202881789
18	919599	1122860	HAP_5	0.201739130434783	-0.0699855748270841	0.0680606223005147	0.304259118254908
18	960606	1165319	HAP_1	0.164347826086957	-0.073411786632089	0.0774703544548198	0.343734622378507
18	960606	1165319	HAP_2	0.11304347826087	0.105140937693218	0.123080516840953	0.393333134597453
18	960606	1165319	HAP_3	0.16	-0.062716158737136	0.0899140711462532	0.485770779042857
18	960606	1165319	HAP_4	0.0956521739130435	-0.0998415221176945	0.119270065886722	0.402889587652398
18	1061012	1233765	HAP_1	0.0921739130434783	0.0984425773928899	0.133452432014693	0.461028704184671
18	1061012	1233765	HAP_2	0.116521739130435	0.105140937693218	0.123080516840953	0.393333134597453
18	1061012	1233765	HAP_3	0.0965217391304348	-0.0998415221176945	0.119270065886722	0.402889587652398
18	1061012	1233765	HAP_4	0.185217391304348	-0.0776668435691398	0.0744578351069272	0.297351234696213
18	1061012	1233765	HAP_5	0.160869565217391	-0.062716158737136	0.0899140711462532	0.485770779042857
18	1115561	1331448	HAP_1	0.163478260869565	-0.0671527416625952	0.0862241599397529	0.43641600030768
18	1115561	1331448	HAP_2	0.0956521739130435	-0.0998415221176945	0.119270065886722	0.402889587652398
18	1115561	1331448	HAP_3	0.185217391304348	-0.0776668435691398	0.0744578351069272	0.297351234696213
18	1148369	1405653	HAP_1	0.0956521739130435	-0.0998415221176945	0.119270065886722	0.402889587652398
18	1148369	1405653	HAP_2	0.163478260869565	-0.0671527416625952	0.0862241599397529	0.43641600030768
18	1148369	1405653	HAP_3	0.185217391304348	-0.0776668435691398	0.0744578351069272	0.297351234696213
18	1207185	1478382	HAP_1	0.186086956521739	-0.0343645933158647	0.0587930363469361	0.559117795403971
18	1207185	1478382	HAP_2	0.15304347826087	-0.061454866399153	0.0859838741614554	0.475075458354453
18	1207185	1478382	HAP_3	0.262608695652174	0.00338972624914625	0.0461246400885918	0.941441893482873
18	1290306	1530744	HAP_1	0.153913043478261	-0.061454866399153	0.0859838741614554	0.475075458354453
18	1290306	1530744	HAP_2	0.0947826086956522	-0.0325588369888626	0.10915609747906	0.765601416494681
18	1290306	1530744	HAP_3	0.26695652173913	-0.00222043454052927	0.0450167563813695	0.960678121195846
18	1290306	1530744	HAP_4	0.186086956521739	-0.0149638518601723	0.0576878808275244	0.795426759196168
18	1290306	1530744	HAP_5	0.0573913043478261	0.879413795254262	0.129925160744481	3.27779767628897e-11
18	1376774	1574342	HAP_1	0.22695652173913	-0.0554147684763247	0.0590202271253748	0.348179539246132
18	1376774	1574342	HAP_2	0.314782608695652	0.0254222315307343	0.0390669488870623	0.515483506964547
18	1376774	1574342	HAP_3	0.0939130434782609	-0.0325588369888626	0.10915609747906	0.765601416494681
18	1376774	1574342	HAP_4	0.213913043478261	0.031215284012235	0.0606571237874096	0.607021883668481
18	1448478	1615849	HAP_1	0.0965217391304348	-0.0325588369888626	0.10915609747906	0.765601416494681
18	1448478	1615849	HAP_2	0.218260869565217	-0.0483854742654356	0.0619717090835006	0.43526820053974
18	1448478	1615849	HAP_3	0.298260869565217	0.0203345969731092	0.0406611172935184	0.617200903886712
18	1448478	1615849	HAP_4	0.21304347826087	0.0374085658338381	0.062256079604461	0.548160751287772
18	1520673	1638255	HAP_1	0.0965217391304348	-0.0325588369888626	0.10915609747906	0.765601416494681
18	1520673	1638255	HAP_2	0.221739130434783	-0.0488092853392367	0.0603732788755837	0.419168826206541
18	1520673	1638255	HAP_3	0.310434782608696	0.00735878267299368	0.0387988930649037	0.849640319013115
18	1520673	1638255	HAP_4	0.214782608695652	0.026899741231707	0.059422608096242	0.650950062783217
18	1564095	1658123	HAP_1	0.187826086956522	-0.0776668435691398	0.0744578351069272	0.297351234696213
18	1564095	1658123	HAP_2	0.275652173913043	0.0184844035803506	0.0441352405088248	0.675512961952199
18	1564095	1658123	HAP_3	0.163478260869565	-0.0612549055945879	0.078305965398738	0.434396638987432
18	1564095	1658123	HAP_4	0.140869565217391	-0.0169896726693766	0.081383635718721	0.834711000531756
18	1602296	1680314	HAP_1	0.463478260869565	0.0336446462279663	0.0270230233198804	0.213637280012582
18	1602296	1680314	HAP_2	0.0782608695652174	0.290629506887781	0.119019391086796	0.0149187801268692
18	1602296	1680314	HAP_3	0.163478260869565	-0.0612549055945879	0.078305965398738	0.434396638987432
18	1602296	1680314	HAP_4	0.102608695652174	-0.0420519302701665	0.101259374580258	0.678088667058215
18	1633852	1718024	HAP_1	0.46695652173913	0.0310821850411336	0.026864150441309	0.247758375834985
18	1633852	1718024	HAP_2	0.0843478260869565	0.290629506887781	0.119019391086796	0.0149187801268692
18	1633852	1718024	HAP_3	0.163478260869565	-0.0612549055945879	0.078305965398738	0.434396638987432
18	1633852	1718024	HAP_4	0.119130434782609	-0.0496473178708582	0.0808544251882008	0.539441724743843
18	1645988	1746570	HAP_1	0.46695652173913	0.0310821850411336	0.026864150441309	0.247758375834985
18	1645988	1746570	HAP_2	0.0834782608695652	0.290629506887781	0.119019391086796	0.0149187801268692
18	1645988	1746570	HAP_3	0.163478260869565	-0.0612549055945879	0.078305965398738	0.434396638987432
18	1645988	1746570	HAP_4	0.102608695652174	-0.0420519302701665	0.101259374580258	0.678088667058215
18	1674641	1761856	HAP_1	0.108695652173913	-0.0574656078359487	0.0892789108748316	0.520056002406216
18	1674641	1761856	HAP_2	0.732173913043478	-0.0274720958728332	0.0226530314109573	0.225741150197713
18	1707082	1800389	HAP_1	0.732173913043478	-0.0274720958728332	0.0226530314109573	0.225741150197713
18	1707082	1800389	HAP_2	0.108695652173913	-0.0574656078359487	0.0892789108748316	0.520056002406216
18	1739649	1837347	HAP_1	0.0773913043478261	-0.107196721428254	0.152996366494489	0.483812179621662
18	1739649	1837347	HAP_2	0.679130434782609	-0.01243967152722	0.022659275800328	0.583231697167755
18	1758653	1924633	HAP_1	0.166086956521739	-0.0263692236651293	0.072581870403432	0.716515036206537
18	1758653	1924633	HAP_2	0.190434782608696	-0.0776668435691398	0.0744578351069272	0.297351234696213
18	1758653	1924633	HAP_3	0.274782608695652	0.0219309887377219	0.0445280340823659	0.622543482434704
18	1758653	1924633	HAP_4	0.0756521739130435	-0.107196721428254	0.152996366494489	0.483812179621662
18	1784159	1955689	HAP_1	0.0756521739130435	-0.107196721428254	0.152996366494489	0.483812179621662
18	1784159	1955689	HAP_2	0.155652173913043	-0.0611747816589703	0.0819639234016824	0.455760682463714
18	1784159	1955689	HAP_3	0.188695652173913	-0.0776668435691398	0.0744578351069272	0.297351234696213
18	1784159	1955689	HAP_4	0.274782608695652	0.0219309887377219	0.0445280340823659	0.622543482434704
18	1827143	1987255	HAP_1	0.0930434782608696	-0.0858279207243163	0.118239936896046	0.468214948574397
18	1827143	1987255	HAP_2	0.155652173913043	-0.0611747816589703	0.0819639234016824	0.455760682463714
18	1827143	1987255	HAP_3	0.188695652173913	-0.0776668435691398	0.0744578351069272	0.297351234696213
18	1827143	1987255	HAP_4	0.274782608695652	0.0219309887377219	0.0445280340823659	0.622543482434704
18	1901923	2076647	HAP_1	0.10695652173913	-0.145934548457135	0.153930876693869	0.343510212847012
18	1901923	2076647	HAP_2	0.0817391304347826	-0.111030303170708	0.132136309643922	0.401113811929977
18	1901923	2076647	HAP_3	0.188695652173913	-0.0776668435691398	0.0744578351069272	0.297351234696213
18	1901923	2076647	HAP_4	0.156521739130435	-0.0611747816589703	0.0819639234016824	0.455760682463714
18	1901923	2076647	HAP_5	0.273913043478261	0.0249562986928924	0.0450042349489001	0.579435260032024
18	1946569	2132264	HAP_1	0.27304347826087	0.0249562986928924	0.0450042349489001	0.579435260032024
18	1946569	2132264	HAP_2	0.105217391304348	-0.145934548457135	0.153930876693869	0.343510212847012
18	1946569	2132264	HAP_3	0.166086956521739	-0.0776278152905674	0.0809666992237358	0.33809080084092
18	1946569	2132264	HAP_4	0.160869565217391	-0.0622799447095715	0.0783785610584542	0.427179111491322
18	1946569	2132264	HAP_5	0.0817391304347826	-0.111030303170708	0.132136309643922	0.401113811929977
18	1969177	2165237	HAP_1	0.0808695652173913	-0.111030303170708	0.132136309643922	0.401113811929977
18	1969177	2165237	HAP_2	0.278260869565217	0.020774477819785	0.0439006865851407	0.636243308479238
18	1969177	2165237	HAP_3	0.166086956521739	-0.0776278152905674	0.0809666992237358	0.33809080084092
18	1969177	2165237	HAP_4	0.26	-0.0154848856458522	0.0483944401873974	0.749108164841911
18	2048395	2191585	HAP_1	0.091304347826087	-0.106054448105505	0.118518462789724	0.371258462608804
18	2048395	2191585	HAP_2	0.295652173913043	0.011736748463675	0.0418563790658968	0.779269796089368
18	2048395	2191585	HAP_3	0.166086956521739	-0.0776278152905674	0.0809666992237358	0.33809080084092
18	2048395	2191585	HAP_4	0.28695652173913	0.0150070849274728	0.0425910907778946	0.724705879187176
18	2122000	2223740	HAP_1	0.0904347826086957	-0.106054448105505	0.118518462789724	0.371258462608804
18	2122000	2223740	HAP_2	0.297391304347826	0.011736748463675	0.0418563790658968	0.779269796089368
18	2122000	2223740	HAP_3	0.46	0.0284549761145942	0.0273127044174769	0.297942173664033
18	2157932	2298975	HAP_1	0.10695652173913	-0.145934548457135	0.153930876693869	0.343510212847012
18	2157932	2298975	HAP_2	0.196521739130435	-0.0317222562731019	0.0665388746761447	0.633727096535752
18	2157932	2298975	HAP_3	0.0773913043478261	-0.107196721428254	0.152996366494489	0.483812179621662
18	2157932	2298975	HAP_4	0.445217391304348	0.0331486267079067	0.0282056911250614	0.240393961626702
18	2184773	2358495	HAP_1	0.10695652173913	-0.145934548457135	0.153930876693869	0.343510212847012
18	2184773	2358495	HAP_2	0.160869565217391	-0.0622799447095715	0.0783785610584542	0.427179111491322
18	2184773	2358495	HAP_3	0.0773913043478261	-0.107196721428254	0.152996366494489	0.483812179621662
18	2184773	2358495	HAP_4	0.443478260869565	0.0349269791943163	0.028316953686253	0.217931007712727
18	2218361	2435622	HAP_1	0.444347826086956	0.0379345765868173	0.0282109488026221	0.179272430888563
18	2218361	2435622	HAP_2	0.10695652173913	-0.145934548457135	0.153930876693869	0.343510212847012
18	2218361	2435622	HAP_3	0.170434782608696	-0.0453315225085789	0.0724687094824312	0.531875646548731
18	2263220	2522619	HAP_1	0.171304347826087	-0.0453315225085789	0.0724687094824312	0.531875646548731
18	2263220	2522619	HAP_2	0.197391304347826	-0.00430903537652961	0.0718925742841812	0.952227005539314
18	2263220	2522619	HAP_3	0.450434782608696	0.0415578904224691	0.02801803923712	0.138567292695829
18	2328172	2624224	HAP_1	0.238260869565217	-0.0494867409532763	0.0508510537089412	0.330887281937247
18	2328172	2624224	HAP_2	0.448695652173913	0.0371298877219163	0.0281290656406633	0.187378089814488
18	2404458	2650487	HAP_1	0.448695652173913	0.0371298877219163	0.0281290656406633	0.187378089814488
18	2404458	2650487	HAP_2	0.267826086956522	-0.0399701431046933	0.0452032668659937	0.376949487790291
18	2497249	2671910	HAP_1	0.273913043478261	-0.0282979245606105	0.0446246665209416	0.526252765710313
18	2497249	2671910	HAP_2	0.453913043478261	0.0371298877219163	0.0281290656406633	0.187378089814488
18	2583309	2712731	HAP_1	0.172173913043478	-0.0232504032451456	0.0727968527799286	0.749551388448314
18	2583309	2712731	HAP_2	0.127826086956522	-0.0253886222067982	0.0854425648946232	0.766467468988109
18	2583309	2712731	HAP_3	0.514782608695652	0.0420845293274472	0.0255199605305041	0.0996894811763774
18	2644086	2749982	HAP_1	0.172173913043478	-0.0232504032451456	0.0727968527799286	0.749551388448314
18	2644086	2749982	HAP_2	0.135652173913043	-0.051217272976119	0.072638750756351	0.481042780031335
18	2644086	2749982	HAP_3	0.573913043478261	0.0395166025485768	0.0240516646210537	0.100944690980711
18	2662100	2812184	HAP_1	0.46	0.0403670742790873	0.0276329305439791	0.14462033125478
18	2662100	2812184	HAP_2	0.162608695652174	-0.0622799447095715	0.0783785610584542	0.427179111491322
18	2662100	2812184	HAP_3	0.06	-0.0908254577036151	0.154453655499489	0.556739358900412
18	2697841	2837578	HAP_1	0.450434782608696	0.0418634972520714	0.0280539944170238	0.136195448353558
18	2697841	2837578	HAP_2	0.162608695652174	-0.0622799447095715	0.0783785610584542	0.427179111491322
18	2697841	2837578	HAP_3	0.0469565217391304	-0.0908254577036151	0.154453655499489	0.556739358900412
18	2740999	2862522	HAP_1	0.449565217391304	0.0436722602909361	0.0281481599173726	0.121341512779868
18	2740999	2862522	HAP_2	0.162608695652174	-0.0622799447095715	0.0783785610584542	0.427179111491322
18	2783037	2919662	HAP_1	0.449565217391304	0.0436722602909361	0.0281481599173726	0.121341512779868
18	2783037	2919662	HAP_2	0.162608695652174	-0.0622799447095715	0.0783785610584542	0.427179111491322
18	2825973	2948533	HAP_1	0.162608695652174	-0.0622799447095715	0.0783785610584542	0.427179111491322
18	2825973	2948533	HAP_2	0.449565217391304	0.0436722602909361	0.0281481599173726	0.121341512779868
18	2850217	2983222	HAP_1	0.162608695652174	-0.0622799447095715	0.0783785610584542	0.427179111491322
18	2850217	2983222	HAP_2	0.451304347826087	0.0436722602909361	0.0281481599173726	0.121341512779868
18	2850217	2983222	HAP_3	0.0695652173913043	0.0127664052370115	0.15613474474841	0.934862456216963
18	2904326	3031913	HAP_1	0.450434782608696	0.0436722602909361	0.0281481599173726	0.121341512779868
18	2904326	3031913	HAP_2	0.162608695652174	-0.0622799447095715	0.0783785610584542	0.427179111491322
18	2904326	3031913	HAP_3	0.0826086956521739	-0.104267335652866	0.10830308859526	0.336093823795949
18	2938441	3064390	HAP_1	0.162608695652174	-0.0622799447095715	0.0783785610584542	0.427179111491322
18	2938441	3064390	HAP_2	0.456521739130435	0.0415976764414715	0.0279807556497895	0.137667242023581
18	2975886	3099353	HAP_1	0.163478260869565	-0.0622799447095715	0.0783785610584542	0.427179111491322
18	2975886	3099353	HAP_2	0.456521739130435	0.0415976764414715	0.0279807556497895	0.137667242023581
18	2998473	3132093	HAP_1	0.163478260869565	-0.0622799447095715	0.0783785610584542	0.427179111491322
18	2998473	3132093	HAP_2	0.0573913043478261	0.0824886018191772	0.15407461453027	0.592598298062522
18	2998473	3132093	HAP_3	0.456521739130435	0.0415976764414715	0.0279807556497895	0.137667242023581
18	2998473	3132093	HAP_4	0.0678260869565217	-0.12472965911887	0.12043612370841	0.300810917423963
18	3055678	3156526	HAP_1	0.450434782608696	0.0436722602909361	0.0281481599173726	0.121341512779868
18	3055678	3156526	HAP_2	0.303478260869565	-0.0289407626072613	0.0394054310507031	0.462989437596522
18	3087388	3195140	HAP_1	0.461739130434783	0.0389697381708302	0.0274357515625419	0.156045826351159
18	3087388	3195140	HAP_2	0.197391304347826	-0.0530598356463984	0.0607254057182686	0.382618538697009
18	3119869	3245358	HAP_1	0.162608695652174	-0.0622799447095715	0.0783785610584542	0.427179111491322
18	3119869	3245358	HAP_2	0.446086956521739	0.0453453240270689	0.0282296389580207	0.108769270825086
18	3148828	3327543	HAP_1	0.162608695652174	-0.0622799447095715	0.0783785610584542	0.427179111491322
18	3148828	3327543	HAP_2	0.431304347826087	0.0595202582698363	0.0291047382788762	0.0413164610630494
18	3182151	3385077	HAP_1	0.434782608695652	0.058442201974884	0.0288989144664643	0.0436188038519314
18	3182151	3385077	HAP_2	0.163478260869565	-0.0622799447095715	0.0783785610584542	0.427179111491322
18	3232251	3450011	HAP_1	0.384347826086957	0.0540385565559764	0.0313763797543899	0.0855710378628575
18	3232251	3450011	HAP_2	0.162608695652174	-0.0622799447095715	0.0783785610584542	0.427179111491322
18	3302109	3516286	HAP_1	0.384347826086957	0.0540385565559764	0.0313763797543899	0.0855710378628575
18	3302109	3516286	HAP_2	0.162608695652174	-0.0622799447095715	0.0783785610584542	0.427179111491322
18	3359081	3562905	HAP_1	0.41304347826087	0.0464045682907217	0.0304368952081465	0.127917492001309
18	3359081	3562905	HAP_2	0.162608695652174	-0.0622799447095715	0.0783785610584542	0.427179111491322
18	3431735	3618454	HAP_1	0.162608695652174	-0.0622799447095715	0.0783785610584542	0.427179111491322
18	3431735	3618454	HAP_2	0.392173913043478	0.0530982173508491	0.0308084188034858	0.085348685311676
18	3487225	3663595	HAP_1	0.391304347826087	0.0543502547533886	0.030934455328746	0.0794710510809487
18	3487225	3663595	HAP_2	0.162608695652174	-0.0622799447095715	0.0783785610584542	0.427179111491322
18	3545949	3681881	HAP_1	0.391304347826087	0.0543502547533886	0.030934455328746	0.0794710510809487
18	3545949	3681881	HAP_2	0.162608695652174	-0.0622799447095715	0.0783785610584542	0.427179111491322
18	3604455	3715498	HAP_1	0.159130434782609	-0.0611747816589703	0.0819639234016824	0.455760682463714
18	3604455	3715498	HAP_2	0.381739130434783	0.0508069442439191	0.0317528065542144	0.110143408775862
18	3653528	3769740	HAP_1	0.381739130434783	0.0508069442439191	0.0317528065542144	0.110143408775862
18	3653528	3769740	HAP_2	0.159130434782609	-0.0611747816589703	0.0819639234016824	0.455760682463714
18	3675714	3838325	HAP_1	0.383478260869565	0.0574149168590699	0.0316188692097151	0.0699271195801454
18	3675714	3838325	HAP_2	0.158260869565217	-0.0611747816589703	0.0819639234016824	0.455760682463714
18	3710285	3918400	HAP_1	0.132173913043478	0.261216483853694	0.152459534463132	0.0871997194520222
18	3710285	3918400	HAP_2	0.158260869565217	-0.0611747816589703	0.0819639234016824	0.455760682463714
18	3710285	3918400	HAP_3	0.383478260869565	0.0574149168590699	0.0316188692097151	0.0699271195801454
18	3740869	4007843	HAP_1	0.132173913043478	0.261216483853694	0.152459534463132	0.0871997194520222
18	3740869	4007843	HAP_2	0.172173913043478	-0.0845790613838462	0.0711915370171046	0.235315784770476
18	3740869	4007843	HAP_3	0.376521739130435	0.0625039784876245	0.0326926352735889	0.0564014259448916
18	3806882	4087612	HAP_1	0.13304347826087	0.261216483853694	0.152459534463132	0.0871997194520222
18	3806882	4087612	HAP_2	0.387826086956522	0.0675441365653473	0.0321059919017759	0.0358408490586531
18	3806882	4087612	HAP_3	0.180869565217391	-0.0740161899538709	0.0670012088327077	0.269762623126458
18	3888302	4126444	HAP_1	0.105217391304348	-0.0463359169435808	0.133050217612178	0.727776200396599
18	3888302	4126444	HAP_2	0.392173913043478	0.0696444325607356	0.0319384145959124	0.029628112740101
18	3888302	4126444	HAP_3	0.190434782608696	-0.0595977776137897	0.0630860794044357	0.345215118617592
18	3888302	4126444	HAP_4	0.13304347826087	0.261216483853694	0.152459534463132	0.0871997194520222
18	3977348	4186003	HAP_1	0.108695652173913	-0.0538789926124871	0.118868514433845	0.650532548156785
18	3977348	4186003	HAP_2	0.20695652173913	-0.0615697399768874	0.0616120600664514	0.31807309739682
18	3977348	4186003	HAP_3	0.160869565217391	0.289619502457715	0.0933481497323547	0.00201482618028253
18	3977348	4186003	HAP_4	0.412173913043478	0.0445527776951866	0.030270413845474	0.141627646738373
18	4044801	4215289	HAP_1	0.160869565217391	0.289619502457715	0.0933481497323547	0.00201482618028253
18	4044801	4215289	HAP_2	0.160869565217391	-0.0611747816589703	0.0819639234016824	0.455760682463714
18	4044801	4215289	HAP_3	0.108695652173913	-0.0538789926124871	0.118868514433845	0.650532548156785
18	4044801	4215289	HAP_4	0.41304347826087	0.0440252594224051	0.0301791369732323	0.14517941102938
18	4110567	4276782	HAP_1	0.118260869565217	-0.0597520174418079	0.109288179948909	0.584775645388994
18	4110567	4276782	HAP_2	0.141739130434783	0.247612101747227	0.108181485675225	0.0224576988039322
18	4110567	4276782	HAP_3	0.41304347826087	0.0440252594224051	0.0301791369732323	0.14517941102938
18	4110567	4276782	HAP_4	0.159130434782609	-0.0611747816589703	0.0819639234016824	0.455760682463714
18	4161434	4318426	HAP_1	0.118260869565217	-0.0597520174418079	0.109288179948909	0.584775645388994
18	4161434	4318426	HAP_2	0.41304347826087	0.0440252594224051	0.0301791369732323	0.14517941102938
18	4161434	4318426	HAP_3	0.159130434782609	-0.0611747816589703	0.0819639234016824	0.455760682463714
18	4201316	4379226	HAP_1	0.181739130434783	-0.0651547188218772	0.0700806496705855	0.352920132195314
18	4201316	4379226	HAP_2	0.381739130434783	0.0638580589321252	0.0323741188899812	0.0490419320601543
18	4238802	4427210	HAP_1	0.180869565217391	-0.0651547188218772	0.0700806496705855	0.352920132195314
18	4238802	4427210	HAP_2	0.381739130434783	0.0638580589321252	0.0323741188899812	0.0490419320601543
18	4303318	4459376	HAP_1	0.159130434782609	-0.0611747816589703	0.0819639234016824	0.455760682463714
18	4303318	4459376	HAP_2	0.380869565217391	0.0638580589321252	0.0323741188899812	0.0490419320601543
18	4303318	4459376	HAP_3	0.116521739130435	0.261216483853694	0.152459534463132	0.0871997194520222
18	4360387	4528511	HAP_1	0.343478260869565	0.0281628086849328	0.0350398897313379	0.421889476033301
18	4360387	4528511	HAP_2	0.156521739130435	-0.0611747816589703	0.0819639234016824	0.455760682463714
18	4360387	4528511	HAP_3	0.116521739130435	0.261216483853694	0.152459534463132	0.0871997194520222
18	4418474	4552158	HAP_1	0.116521739130435	0.261216483853694	0.152459534463132	0.0871997194520222
18	4418474	4552158	HAP_2	0.156521739130435	-0.0611747816589703	0.0819639234016824	0.455760682463714
18	4418474	4552158	HAP_3	0.343478260869565	0.0281628086849328	0.0350398897313379	0.421889476033301
18	4451629	4615481	HAP_1	0.129565217391304	0.182419497372961	0.132498597229128	0.169132954926771
18	4451629	4615481	HAP_2	0.347826086956522	0.0241168695954274	0.0346222911737335	0.486359567482292
18	4451629	4615481	HAP_3	0.156521739130435	-0.0611747816589703	0.0819639234016824	0.455760682463714
18	4504629	4648488	HAP_1	0.157391304347826	-0.0611747816589703	0.0819639234016824	0.455760682463714
18	4504629	4648488	HAP_2	0.34695652173913	0.0257707880295038	0.0347740230449928	0.45894654045211
18	4504629	4648488	HAP_3	0.117391304347826	0.182419497372961	0.132498597229128	0.169132954926771
18	4546415	4678974	HAP_1	0.16	-0.0611747816589703	0.0819639234016824	0.455760682463714
18	4546415	4678974	HAP_2	0.357391304347826	0.0275893385363182	0.0337666357532862	0.414240851719888
18	4546415	4678974	HAP_3	0.119130434782609	0.182419497372961	0.132498597229128	0.169132954926771
18	4591607	4721094	HAP_1	0.339130434782609	0.0408802502714663	0.0355125080977608	0.250159739786037
18	4591607	4721094	HAP_2	0.0843478260869565	-0.123053226418581	0.153287942564794	0.422453576372219
18	4591607	4721094	HAP_3	0.16	-0.0611747816589703	0.0819639234016824	0.455760682463714
18	4591607	4721094	HAP_4	0.117391304347826	0.182419497372961	0.132498597229128	0.169132954926771
18	4632450	4758876	HAP_1	0.339130434782609	0.0408802502714663	0.0355125080977608	0.250159739786037
18	4632450	4758876	HAP_2	0.118260869565217	0.0311895844151151	0.108932796598179	0.774738933973996
18	4632450	4758876	HAP_3	0.16	-0.0611747816589703	0.0819639234016824	0.455760682463714
18	4632450	4758876	HAP_4	0.118260869565217	0.182419497372961	0.132498597229128	0.169132954926771
18	4668678	4779329	HAP_1	0.132173913043478	-0.0367771531720179	0.0947357580205823	0.698009323090112
18	4668678	4779329	HAP_2	0.16	-0.0611747816589703	0.0819639234016824	0.455760682463714
18	4668678	4779329	HAP_3	0.337391304347826	0.0408802502714663	0.0355125080977608	0.250159739786037
18	4668678	4779329	HAP_4	0.118260869565217	0.182419497372961	0.132498597229128	0.169132954926771
18	4706649	4825593	HAP_1	0.132173913043478	-0.0367771531720179	0.0947357580205823	0.698009323090112
18	4706649	4825593	HAP_2	0.16	-0.0611747816589703	0.0819639234016824	0.455760682463714
18	4706649	4825593	HAP_3	0.118260869565217	0.182419497372961	0.132498597229128	0.169132954926771
18	4706649	4825593	HAP_4	0.337391304347826	0.0408802502714663	0.0355125080977608	0.250159739786037
18	4753305	4857408	HAP_1	0.326086956521739	0.0212366225831124	0.0380916065366774	0.577397946676617
18	4753305	4857408	HAP_2	0.16	-0.0611747816589703	0.0819639234016824	0.455760682463714
18	4753305	4857408	HAP_3	0.114782608695652	0.182419497372961	0.132498597229128	0.169132954926771
18	4772831	4893970	HAP_1	0.114782608695652	0.182419497372961	0.132498597229128	0.169132954926771
18	4772831	4893970	HAP_2	0.160869565217391	-0.0685280065536175	0.0783200400358683	0.381961771163435
18	4772831	4893970	HAP_3	0.299130434782609	-0.00896935144249716	0.0397034997432567	0.821354848175565
18	4803128	4932937	HAP_1	0.114782608695652	0.182419497372961	0.132498597229128	0.169132954926771
18	4803128	4932937	HAP_2	0.160869565217391	-0.0685280065536175	0.0783200400358683	0.381961771163435
18	4803128	4932937	HAP_3	0.298260869565217	-0.00896935144249716	0.0397034997432567	0.821354848175565
18	4849376	4964042	HAP_1	0.160869565217391	-0.0685280065536175	0.0783200400358683	0.381961771163435
18	4849376	4964042	HAP_2	0.114782608695652	0.182419497372961	0.132498597229128	0.169132954926771
18	4849376	4964042	HAP_3	0.299130434782609	-0.0132146219911486	0.0390180462169021	0.734977496658163
18	4882963	5013004	HAP_1	0.299130434782609	-0.0132146219911486	0.0390180462169021	0.734977496658163
18	4882963	5013004	HAP_2	0.114782608695652	0.182419497372961	0.132498597229128	0.169132954926771
18	4882963	5013004	HAP_3	0.186086956521739	-0.0685280065536175	0.0783200400358683	0.381961771163435
18	4919876	5039877	HAP_1	0.117391304347826	0.182419497372961	0.132498597229128	0.169132954926771
18	4919876	5039877	HAP_2	0.263478260869565	-0.0420082557870081	0.0492066498249062	0.393628889060962
18	4919876	5039877	HAP_3	0.307826086956522	-0.0172431527362642	0.0383293622568617	0.652979101834246
18	4948510	5073648	HAP_1	0.263478260869565	-0.0420082557870081	0.0492066498249062	0.393628889060962
18	4948510	5073648	HAP_2	0.307826086956522	-0.0172431527362642	0.0383293622568617	0.652979101834246
18	4948510	5073648	HAP_3	0.12	0.182419497372961	0.132498597229128	0.169132954926771
18	5000022	5093047	HAP_1	0.12	0.182419497372961	0.132498597229128	0.169132954926771
18	5000022	5093047	HAP_2	0.308695652173913	-0.0172431527362642	0.0383293622568617	0.652979101834246
18	5000022	5093047	HAP_3	0.263478260869565	-0.0420082557870081	0.0492066498249062	0.393628889060962
18	5033025	5116823	HAP_1	0.341739130434783	-0.0112958206636252	0.0353531661713133	0.749455744477841
18	5033025	5116823	HAP_2	0.187826086956522	-0.0725634514374877	0.0754312894558115	0.336472962539996
18	5033025	5116823	HAP_3	0.100869565217391	0.0414039585666154	0.132693335193079	0.755135415849179
18	5033025	5116823	HAP_4	0.12	0.182419497372961	0.132498597229128	0.169132954926771
18	5060714	5138140	HAP_1	0.12	0.182419497372961	0.132498597229128	0.169132954926771
18	5060714	5138140	HAP_2	0.306086956521739	-0.0172431527362642	0.0383293622568617	0.652979101834246
18	5060714	5138140	HAP_3	0.187826086956522	-0.0725634514374877	0.0754312894558115	0.336472962539996
18	5083384	5171931	HAP_1	0.119130434782609	0.182419497372961	0.132498597229128	0.169132954926771
18	5083384	5171931	HAP_2	0.305217391304348	-0.0172431527362642	0.0383293622568617	0.652979101834246
18	5083384	5171931	HAP_3	0.18695652173913	-0.0685280065536175	0.0783200400358683	0.381961771163435
18	5111925	5209762	HAP_1	0.304347826086957	-0.0172431527362642	0.0383293622568617	0.652979101834246
18	5111925	5209762	HAP_2	0.119130434782609	0.182419497372961	0.132498597229128	0.169132954926771
18	5111925	5209762	HAP_3	0.18695652173913	-0.0685280065536175	0.0783200400358683	0.381961771163435
18	5130649	5237418	HAP_1	0.355652173913043	0.0228263300817579	0.0345033962006711	0.508519500583415
18	5130649	5237418	HAP_2	0.186086956521739	-0.0685280065536175	0.0783200400358683	0.381961771163435
18	5130649	5237418	HAP_3	0.117391304347826	0.182419497372961	0.132498597229128	0.169132954926771
18	5163058	5274956	HAP_1	0.18695652173913	-0.0686187592392786	0.0751723303131349	0.361728958323
18	5163058	5274956	HAP_2	0.354782608695652	0.0228263300817579	0.0345033962006711	0.508519500583415
18	5163058	5274956	HAP_3	0.0852173913043478	-0.132343236229164	0.153424172787361	0.388726996382747
18	5163058	5274956	HAP_4	0.118260869565217	0.182419497372961	0.132498597229128	0.169132954926771
18	5200358	5303405	HAP_1	0.185217391304348	-0.0686187592392786	0.0751723303131349	0.361728958323
18	5200358	5303405	HAP_2	0.354782608695652	0.0228263300817579	0.0345033962006711	0.508519500583415
18	5200358	5303405	HAP_3	0.0843478260869565	-0.132343236229164	0.153424172787361	0.388726996382747
18	5200358	5303405	HAP_4	0.118260869565217	0.182419497372961	0.132498597229128	0.169132954926771
18	5225695	5334582	HAP_1	0.185217391304348	-0.0694523732961543	0.0723973358852609	0.337808966492932
18	5225695	5334582	HAP_2	0.354782608695652	0.0228263300817579	0.0345033962006711	0.508519500583415
18	5225695	5334582	HAP_3	0.119130434782609	0.182419497372961	0.132498597229128	0.169132954926771
18	5225695	5334582	HAP_4	0.0852173913043478	-0.132343236229164	0.153424172787361	0.388726996382747
18	5260992	5352636	HAP_1	0.12	0.182419497372961	0.132498597229128	0.169132954926771
18	5260992	5352636	HAP_2	0.360869565217391	0.0208014175930917	0.034283924392204	0.54426869964852
18	5260992	5352636	HAP_3	0.088695652173913	-0.132343236229164	0.153424172787361	0.388726996382747
18	5260992	5352636	HAP_4	0.18695652173913	-0.0694523732961543	0.0723973358852609	0.337808966492932
18	5294714	5373402	HAP_1	0.12	0.182419497372961	0.132498597229128	0.169132954926771
18	5294714	5373402	HAP_2	0.355652173913043	0.0228263300817579	0.0345033962006711	0.508519500583415
18	5294714	5373402	HAP_3	0.088695652173913	-0.132343236229164	0.153424172787361	0.388726996382747
18	5294714	5373402	HAP_4	0.185217391304348	-0.0694523732961543	0.0723973358852609	0.337808966492932
18	5324110	5395479	HAP_1	0.22695652173913	-0.0776917462960632	0.0547364262506412	0.156342885538188
18	5324110	5395479	HAP_2	0.458260869565217	0.00617948237023745	0.0285617690335836	0.8287895256019
18	5324110	5395479	HAP_3	0.121739130434783	0.182419497372961	0.132498597229128	0.169132954926771
18	5342143	5420736	HAP_1	0.223478260869565	-0.0774528340655291	0.0569084165647264	0.174056511125137
18	5342143	5420736	HAP_2	0.355652173913043	0.0228263300817579	0.0345033962006711	0.508519500583415
18	5342143	5420736	HAP_3	0.0921739130434783	0.0151302522449986	0.132411566540832	0.909067072246556
18	5342143	5420736	HAP_4	0.121739130434783	0.182419497372961	0.132498597229128	0.169132954926771
18	5365598	5437834	HAP_1	0.354782608695652	0.0241282907794558	0.0347217011754313	0.487401905640404
18	5365598	5437834	HAP_2	0.121739130434783	0.182419497372961	0.132498597229128	0.169132954926771
18	5365598	5437834	HAP_3	0.20695652173913	-0.0594505103130625	0.0660754655215765	0.368645829310342
18	5387655	5474875	HAP_1	0.210434782608696	-0.0594505103130625	0.0660754655215765	0.368645829310342
18	5387655	5474875	HAP_2	0.382608695652174	0.00522127252033196	0.0319684161873931	0.870320502791969
18	5387655	5474875	HAP_3	0.121739130434783	0.182419497372961	0.132498597229128	0.169132954926771
18	5412348	5511299	HAP_1	0.122608695652174	0.182419497372961	0.132498597229128	0.169132954926771
18	5412348	5511299	HAP_2	0.23304347826087	-0.0731036321157808	0.0549876607321964	0.184237220349805
18	5412348	5511299	HAP_3	0.406086956521739	-0.00403108106495345	0.0297630145513222	0.89231307000504
18	5428508	5531571	HAP_1	0.213913043478261	-0.0591026584929419	0.0615091915249509	0.337028123571885
18	5428508	5531571	HAP_2	0.0747826086956522	-0.105757600042597	0.155707161007228	0.497285497196476
18	5428508	5531571	HAP_3	0.354782608695652	0.0263160617640276	0.0349483381234023	0.451765851911777
18	5428508	5531571	HAP_4	0.122608695652174	0.182419497372961	0.132498597229128	0.169132954926771
18	5459442	5574054	HAP_1	0.212173913043478	-0.0558877148223886	0.0642056478795172	0.384426951454831
18	5459442	5574054	HAP_2	0.0747826086956522	-0.105757600042597	0.155707161007228	0.497285497196476
18	5459442	5574054	HAP_3	0.354782608695652	0.0263160617640276	0.0349483381234023	0.451765851911777
18	5459442	5574054	HAP_4	0.121739130434783	0.182419497372961	0.132498597229128	0.169132954926771
18	5505565	5618847	HAP_1	0.212173913043478	-0.0558877148223886	0.0642056478795172	0.384426951454831
18	5505565	5618847	HAP_2	0.121739130434783	0.182419497372961	0.132498597229128	0.169132954926771
18	5505565	5618847	HAP_3	0.354782608695652	0.0263160617640276	0.0349483381234023	0.451765851911777
18	5523477	5639254	HAP_1	0.121739130434783	0.276397832165215	0.152711239168201	0.0708394768490826
18	5523477	5639254	HAP_2	0.209565217391304	-0.0558877148223886	0.0642056478795172	0.384426951454831
18	5523477	5639254	HAP_3	0.354782608695652	0.0263160617640276	0.0349483381234023	0.451765851911777
18	5558077	5690542	HAP_1	0.355652173913043	0.0242659193571392	0.0347140686083259	0.484827073387389
18	5558077	5690542	HAP_2	0.209565217391304	-0.0558877148223886	0.0642056478795172	0.384426951454831
18	5558077	5690542	HAP_3	0.133913043478261	0.304588661431978	0.131896998859223	0.0212890981767458
18	5604868	5742257	HAP_1	0.161739130434783	0.279982576169265	0.0998403122803571	0.00521691008742947
18	5604868	5742257	HAP_2	0.273913043478261	0.0883860677474748	0.0488639611148706	0.0710133814413144
18	5604868	5742257	HAP_3	0.08	-0.025261983351523	0.15315134864261	0.869044353230241
18	5604868	5742257	HAP_4	0.147826086956522	-0.0552151676536652	0.0846807990172521	0.514642708995013
18	5632940	5782328	HAP_1	0.159130434782609	0.279982576169265	0.0998403122803571	0.00521691008742947
18	5632940	5782328	HAP_2	0.272173913043478	0.0883860677474748	0.0488639611148706	0.0710133814413144
18	5632940	5782328	HAP_3	0.08	-0.025261983351523	0.15315134864261	0.869044353230241
18	5632940	5782328	HAP_4	0.145217391304348	-0.0492388116229798	0.0891769218147689	0.581066823884249
18	5655338	5799823	HAP_1	0.272173913043478	0.0883860677474748	0.0488639611148706	0.0710133814413144
18	5655338	5799823	HAP_2	0.08	-0.025261983351523	0.15315134864261	0.869044353230241
18	5655338	5799823	HAP_3	0.159130434782609	0.279982576169265	0.0998403122803571	0.00521691008742947
18	5655338	5799823	HAP_4	0.145217391304348	-0.0492388116229798	0.0891769218147689	0.581066823884249
18	5708632	5857075	HAP_1	0.27304347826087	0.0883860677474748	0.0488639611148706	0.0710133814413144
18	5708632	5857075	HAP_2	0.0808695652173913	-0.025261983351523	0.15315134864261	0.869044353230241
18	5708632	5857075	HAP_3	0.145217391304348	-0.0492388116229798	0.0891769218147689	0.581066823884249
18	5773183	5936520	HAP_1	0.184347826086957	-0.0584058088456364	0.0777033847999902	0.45257575602426
18	5773183	5936520	HAP_2	0.143478260869565	0.0489097222191342	0.0892652846762227	0.583968326071336
18	5773183	5936520	HAP_3	0.354782608695652	0.0223845078312915	0.0345289102017265	0.517066660412443
18	5792118	5996020	HAP_1	0.183478260869565	-0.0584058088456364	0.0777033847999902	0.45257575602426
18	5792118	5996020	HAP_2	0.12	0.276397832165215	0.152711239168201	0.0708394768490826
18	5792118	5996020	HAP_3	0.347826086956522	0.0262664234640755	0.0349457957639196	0.452586260646408
18	5833145	6032300	HAP_1	0.347826086956522	0.0262664234640755	0.0349457957639196	0.452586260646408
18	5833145	6032300	HAP_2	0.12	0.276397832165215	0.152711239168201	0.0708394768490826
18	5833145	6032300	HAP_3	0.183478260869565	-0.0584058088456364	0.0777033847999902	0.45257575602426
18	5911598	6080766	HAP_1	0.34695652173913	0.0285592178753178	0.035190865754432	0.4173923146247
18	5911598	6080766	HAP_2	0.184347826086957	-0.0207330860929245	0.0750364537487792	0.782413975457094
18	5911598	6080766	HAP_3	0.12	0.276397832165215	0.152711239168201	0.0708394768490826
18	5970757	6114217	HAP_1	0.120869565217391	0.276397832165215	0.152711239168201	0.0708394768490826
18	5970757	6114217	HAP_2	0.08	0.00515135982207166	0.134029037526437	0.969354779326318
18	5970757	6114217	HAP_3	0.347826086956522	0.0272248322080868	0.0349968936895288	0.436942720294983
18	5970757	6114217	HAP_4	0.188695652173913	-0.0207330860929245	0.0750364537487792	0.782413975457094
18	6017934	6151360	HAP_1	0.111304347826087	0.277439098452744	0.154538032915295	0.0731461855573222
18	6017934	6151360	HAP_2	0.379130434782609	0.0350259159820036	0.032512668221399	0.281808210712512
18	6017934	6151360	HAP_3	0.390434782608696	-0.0490291212029332	0.0322090515864797	0.128517507570783
18	6069588	6174494	HAP_1	0.266086956521739	-0.0283180383961539	0.0471544741165737	0.548390052054638
18	6069588	6174494	HAP_2	0.108695652173913	0.277439098452744	0.154538032915295	0.0731461855573222
18	6069588	6174494	HAP_3	0.349565217391304	0.0328192858062598	0.0346668726808608	0.344196219967621
18	6104538	6194121	HAP_1	0.108695652173913	0.277439098452744	0.154538032915295	0.0731461855573222
18	6104538	6194121	HAP_2	0.349565217391304	0.0328192858062598	0.0346668726808608	0.344196219967621
18	6104538	6194121	HAP_3	0.266086956521739	-0.0283180383961539	0.0471544741165737	0.548390052054638
18	6142900	6239629	HAP_1	0.455652173913043	0.0491204353069917	0.028323727178697	0.0834219987791108
18	6142900	6239629	HAP_2	0.187826086956522	-0.0207330860929245	0.0750364537487792	0.782413975457094
18	6168260	6313250	HAP_1	0.455652173913043	0.0473708312728589	0.0282238304771284	0.0938252678659677
18	6168260	6313250	HAP_2	0.185217391304348	-0.0207330860929245	0.0750364537487792	0.782413975457094
18	6187421	6333469	HAP_1	0.454782608695652	0.0473708312728589	0.0282238304771284	0.0938252678659677
18	6187421	6333469	HAP_2	0.179130434782609	-0.0143625183262559	0.078357316377056	0.854632524573649
18	6228244	6361320	HAP_1	0.464347826086957	0.0477984018253708	0.0275142243390422	0.082895300706895
18	6228244	6361320	HAP_2	0.175652173913043	-0.0143625183262559	0.078357316377056	0.854632524573649
18	6297029	6385455	HAP_1	0.0852173913043478	-0.137430376124011	0.154665610586775	0.374617305332269
18	6297029	6385455	HAP_2	0.18	-0.0241306571957234	0.0754197538021198	0.749124069405242
18	6297029	6385455	HAP_3	0.468695652173913	0.0415401303488578	0.0273382901549443	0.129202739916519
18	6325973	6417670	HAP_1	0.0852173913043478	-0.137430376124011	0.154665610586775	0.374617305332269
18	6325973	6417670	HAP_2	0.19304347826087	-0.00635267801232765	0.069868142227988	0.927585524206173
18	6325973	6417670	HAP_3	0.50695652173913	0.0315938467704699	0.0262842695454126	0.229867479813226
18	6352217	6447048	HAP_1	0.0852173913043478	-0.137430376124011	0.154665610586775	0.374617305332269
18	6352217	6447048	HAP_2	0.0834782608695652	-0.0804304942334485	0.132786982713142	0.544951422115642
18	6352217	6447048	HAP_3	0.190434782608696	0.00217651598982462	0.0723767859309682	0.97602029317831
18	6352217	6447048	HAP_4	0.50695652173913	0.0315938467704699	0.0262842695454126	0.229867479813226
18	6375984	6466162	HAP_1	0.173913043478261	-0.0143625183262559	0.078357316377056	0.854632524573649
18	6375984	6466162	HAP_2	0.50695652173913	0.0316263237194949	0.0262896290272338	0.229484332788179
18	6375984	6466162	HAP_3	0.0852173913043478	-0.137430376124011	0.154665610586775	0.374617305332269
18	6409109	6495853	HAP_1	0.50695652173913	0.0316263237194949	0.0262896290272338	0.229484332788179
18	6409109	6495853	HAP_2	0.0852173913043478	-0.137430376124011	0.154665610586775	0.374617305332269
18	6409109	6495853	HAP_3	0.171304347826087	-0.0143625183262559	0.078357316377056	0.854632524573649
18	6437382	6547043	HAP_1	0.0843478260869565	-0.137430376124011	0.154665610586775	0.374617305332269
18	6437382	6547043	HAP_2	0.171304347826087	-0.0143625183262559	0.078357316377056	0.854632524573649
18	6437382	6547043	HAP_3	0.490434782608696	0.04011985812245	0.0267285214152246	0.133913793322157
18	6458081	6576254	HAP_1	0.0843478260869565	-0.137430376124011	0.154665610586775	0.374617305332269
18	6458081	6576254	HAP_2	0.169565217391304	-0.00537093113548899	0.0817793743190351	0.947659243253714
18	6458081	6576254	HAP_3	0.490434782608696	0.04011985812245	0.0267285214152246	0.133913793322157
18	6484344	6627295	HAP_1	0.0843478260869565	-0.137430376124011	0.154665610586775	0.374617305332269
18	6484344	6627295	HAP_2	0.169565217391304	-0.00537093113548899	0.0817793743190351	0.947659243253714
18	6484344	6627295	HAP_3	0.489565217391304	0.0409542965453492	0.0267677510557462	0.126582730776746
18	6535203	6697138	HAP_1	0.171304347826087	-0.00537093113548899	0.0817793743190351	0.947659243253714
18	6535203	6697138	HAP_2	0.0843478260869565	-0.137430376124011	0.154665610586775	0.374617305332269
18	6535203	6697138	HAP_3	0.490434782608696	0.0398094624696227	0.0267065922224674	0.136621508461402
18	6535203	6697138	HAP_4	0.0565217391304348	0.181662465115966	0.153684729778845	0.237687223893608
18	6560064	6735118	HAP_1	0.171304347826087	-0.00537093113548899	0.0817793743190351	0.947659243253714
18	6560064	6735118	HAP_2	0.49304347826087	0.0398094624696227	0.0267065922224674	0.136621508461402
18	6560064	6735118	HAP_3	0.0565217391304348	0.181662465115966	0.153684729778845	0.237687223893608
18	6560064	6735118	HAP_4	0.0843478260869565	-0.137430376124011	0.154665610586775	0.374617305332269
18	6594948	6756842	HAP_1	0.0565217391304348	0.181662465115966	0.153684729778845	0.237687223893608
18	6594948	6756842	HAP_2	0.171304347826087	-0.00537093113548899	0.0817793743190351	0.947659243253714
18	6594948	6756842	HAP_3	0.634782608695652	0.0308638047650298	0.0239389923817365	0.197834898623774
18	6665396	6784936	HAP_1	0.627826086956522	0.0121946468270618	0.0238341744782982	0.609100143055414
18	6665396	6784936	HAP_2	0.172173913043478	-0.00537093113548899	0.0817793743190351	0.947659243253714
18	6665396	6784936	HAP_3	0.0565217391304348	0.181662465115966	0.153684729778845	0.237687223893608
18	6730809	6819741	HAP_1	0.172173913043478	-0.00537093113548899	0.0817793743190351	0.947659243253714
18	6730809	6819741	HAP_2	0.0565217391304348	0.181662465115966	0.153684729778845	0.237687223893608
18	6730809	6819741	HAP_3	0.482608695652174	0.0427111804889238	0.0270403327739802	0.114775791835798
18	6730809	6819741	HAP_4	0.11304347826087	-0.123548690638696	0.119185950355428	0.300366030022531
18	6750305	6902765	HAP_1	0.477391304347826	0.0391793016171713	0.0274617868513188	0.15422619390694
18	6750305	6902765	HAP_2	0.11304347826087	-0.123548690638696	0.119185950355428	0.300366030022531
18	6750305	6902765	HAP_3	0.172173913043478	-0.00537093113548899	0.0817793743190351	0.947659243253714
18	6750305	6902765	HAP_4	0.0565217391304348	0.181662465115966	0.153684729778845	0.237687223893608
18	6774355	6932170	HAP_1	0.171304347826087	0.00240389286710602	0.0855700465258426	0.97759819626377
18	6774355	6932170	HAP_2	0.0530434782608696	0.181662465115966	0.153684729778845	0.237687223893608
18	6774355	6932170	HAP_3	0.474782608695652	0.0399541249506097	0.0275085893264103	0.14694191269122
18	6774355	6932170	HAP_4	0.103478260869565	-0.127153772996388	0.133465870830959	0.341148474979484
18	6807370	6957406	HAP_1	0.0530434782608696	0.181662465115966	0.153684729778845	0.237687223893608
18	6807370	6957406	HAP_2	0.171304347826087	0.00240389286710602	0.0855700465258426	0.97759819626377
18	6807370	6957406	HAP_3	0.474782608695652	0.0399541249506097	0.0275085893264103	0.14694191269122
18	6807370	6957406	HAP_4	0.103478260869565	-0.127153772996388	0.133465870830959	0.341148474979484
18	6835599	6988257	HAP_1	0.0530434782608696	0.181662465115966	0.153684729778845	0.237687223893608
18	6835599	6988257	HAP_2	0.475652173913043	0.0399541249506097	0.0275085893264103	0.14694191269122
18	6835599	6988257	HAP_3	0.104347826086957	-0.127153772996388	0.133465870830959	0.341148474979484
18	6835599	6988257	HAP_4	0.170434782608696	0.00240389286710602	0.0855700465258426	0.97759819626377
18	6918953	7026670	HAP_1	0.564347826086957	0.00842593491474695	0.0251342543707571	0.737571322053831
18	6918953	7026670	HAP_2	0.170434782608696	0.00240389286710602	0.0855700465258426	0.97759819626377
18	6947475	7048828	HAP_1	0.168695652173913	0.00240389286710602	0.0855700465258426	0.97759819626377
18	6947475	7048828	HAP_2	0.574782608695652	0.0108036526386998	0.0247067992992743	0.662080283714459
18	6977099	7094461	HAP_1	0.598260869565217	0.0017520192884461	0.0240021631706475	0.941836684220593
18	6977099	7094461	HAP_2	0.193913043478261	-0.0320786740347241	0.0678581956006415	0.636588623386089
18	7012848	7139426	HAP_1	0.122608695652174	-0.104883089096072	0.0844614384623639	0.214833263313469
18	7012848	7139426	HAP_2	0.482608695652174	0.025894603599922	0.0266538393018111	0.331709845742755
18	7012848	7139426	HAP_3	0.179130434782609	-0.0207081934163584	0.0750656063843042	0.782750914557413
18	7043057	7172151	HAP_1	0.105217391304348	-0.111964652987116	0.119697956670583	0.349987452542897
18	7043057	7172151	HAP_2	0.479130434782609	0.0256578544766897	0.0267242243006202	0.337419137851455
18	7043057	7172151	HAP_3	0.17304347826087	-0.0170166662359258	0.0782255005843721	0.827871563641954
18	7065039	7216583	HAP_1	0.105217391304348	-0.111964652987116	0.119697956670583	0.349987452542897
18	7065039	7216583	HAP_2	0.17304347826087	-0.0170166662359258	0.0782255005843721	0.827871563641954
18	7065039	7216583	HAP_3	0.478260869565217	0.0256578544766897	0.0267242243006202	0.337419137851455
18	7124736	7268558	HAP_1	0.105217391304348	-0.111964652987116	0.119697956670583	0.349987452542897
18	7124736	7268558	HAP_2	0.17304347826087	-0.0170166662359258	0.0782255005843721	0.827871563641954
18	7124736	7268558	HAP_3	0.48	0.0244476423259516	0.0266887858675382	0.360045741191062
18	7166611	7327146	HAP_1	0.106086956521739	-0.111964652987116	0.119697956670583	0.349987452542897
18	7166611	7327146	HAP_2	0.17304347826087	-0.0170166662359258	0.0782255005843721	0.827871563641954
18	7166611	7327146	HAP_3	0.478260869565217	0.0256629183123765	0.0267809931080236	0.338348159361117
18	7193202	7369676	HAP_1	0.478260869565217	0.0256629183123765	0.0267809931080236	0.338348159361117
18	7193202	7369676	HAP_2	0.106086956521739	-0.111964652987116	0.119697956670583	0.349987452542897
18	7193202	7369676	HAP_3	0.0495652173913043	0.236615042712131	0.155510146448353	0.1286865872421
18	7193202	7369676	HAP_4	0.17304347826087	-0.0170166662359258	0.0782255005843721	0.827871563641954
18	7258387	7416325	HAP_1	0.0669565217391304	0.134729544301236	0.133866084151886	0.314632193531633
18	7258387	7416325	HAP_2	0.17304347826087	-0.0170166662359258	0.0782255005843721	0.827871563641954
18	7258387	7416325	HAP_3	0.476521739130435	0.0273495455698882	0.0268782544652245	0.309337166115675
18	7258387	7416325	HAP_4	0.106086956521739	-0.111964652987116	0.119697956670583	0.349987452542897
18	7302759	7464967	HAP_1	0.475652173913043	0.0273495455698882	0.0268782544652245	0.309337166115675
18	7302759	7464967	HAP_2	0.161739130434783	-0.0224466152645008	0.0819185059943169	0.784176441140601
18	7302759	7464967	HAP_3	0.106086956521739	-0.111964652987116	0.119697956670583	0.349987452542897
18	7362098	7509817	HAP_1	0.105217391304348	-0.111964652987116	0.119697956670583	0.349987452542897
18	7362098	7509817	HAP_2	0.162608695652174	-0.0106069653555689	0.0857625988636944	0.901614278291243
18	7362098	7509817	HAP_3	0.474782608695652	0.0280854843029323	0.0269329096690138	0.297491935016638
18	7399499	7594255	HAP_1	0.161739130434783	-0.0106069653555689	0.0857625988636944	0.901614278291243
18	7399499	7594255	HAP_2	0.106086956521739	-0.109531676067495	0.109381496624979	0.317077469980561
18	7399499	7594255	HAP_3	0.462608695652174	0.0323747452345786	0.0274771265560569	0.239198202908548
18	7445133	7626302	HAP_1	0.161739130434783	-0.0106069653555689	0.0857625988636944	0.901614278291243
18	7445133	7626302	HAP_2	0.106086956521739	-0.109531676067495	0.109381496624979	0.317077469980561
18	7445133	7626302	HAP_3	0.475652173913043	0.0302079432853255	0.0269317841983642	0.2624917541286
18	7488317	7673313	HAP_1	0.475652173913043	0.0302079432853255	0.0269317841983642	0.2624917541286
18	7488317	7673313	HAP_2	0.162608695652174	-0.0106069653555689	0.0857625988636944	0.901614278291243
18	7488317	7673313	HAP_3	0.10695652173913	-0.109531676067495	0.109381496624979	0.317077469980561
18	7571766	7750179	HAP_1	0.493913043478261	0.0463674715315697	0.0262970475166397	0.0784068370892528
18	7571766	7750179	HAP_2	0.106086956521739	-0.111964652987116	0.119697956670583	0.349987452542897
18	7571766	7750179	HAP_3	0.160869565217391	-0.00289046809182255	0.0896192769786589	0.974281940899138
18	7618516	7846926	HAP_1	0.474782608695652	0.0309938059527749	0.0270529686800323	0.252418850524437
18	7618516	7846926	HAP_2	0.106086956521739	-0.111964652987116	0.119697956670583	0.349987452542897
18	7618516	7846926	HAP_3	0.160869565217391	-0.00289046809182255	0.0896192769786589	0.974281940899138
18	7663154	7879780	HAP_1	0.106086956521739	-0.111964652987116	0.119697956670583	0.349987452542897
18	7663154	7879780	HAP_2	0.160869565217391	-0.00289046809182255	0.0896192769786589	0.974281940899138
18	7663154	7879780	HAP_3	0.475652173913043	0.0301056060209962	0.0269844813460042	0.26504293059685
18	7691780	7918223	HAP_1	0.106086956521739	-0.111964652987116	0.119697956670583	0.349987452542897
18	7691780	7918223	HAP_2	0.160869565217391	-0.00289046809182255	0.0896192769786589	0.974281940899138
18	7691780	7918223	HAP_3	0.476521739130435	0.0301056060209962	0.0269844813460042	0.26504293059685
18	7835746	7953461	HAP_1	0.0626086956521739	0.129469459012326	0.155984209078007	0.406881916566556
18	7835746	7953461	HAP_2	0.162608695652174	-0.0106069653555689	0.0857625988636944	0.901614278291243
18	7835746	7953461	HAP_3	0.114782608695652	-0.104648355074631	0.0849146244231174	0.218316902722313
18	7835746	7953461	HAP_4	0.483478260869565	0.0266580948610579	0.0268100085060932	0.320488352517279
18	7876139	8004021	HAP_1	0.162608695652174	-0.0106069653555689	0.0857625988636944	0.901614278291243
18	7876139	8004021	HAP_2	0.482608695652174	0.0273582845895917	0.0268678276435934	0.308995198977497
18	7876139	8004021	HAP_3	0.114782608695652	-0.104648355074631	0.0849146244231174	0.218316902722313
18	7876139	8004021	HAP_4	0.110434782608696	0.0689758869284602	0.0897904153448811	0.442698373963021
18	7903153	8048689	HAP_1	0.114782608695652	-0.104648355074631	0.0849146244231174	0.218316902722313
18	7903153	8048689	HAP_2	0.110434782608696	0.0689758869284602	0.0897904153448811	0.442698373963021
18	7903153	8048689	HAP_3	0.481739130434783	0.0284230793946219	0.0269331953705048	0.291733475992854
18	7903153	8048689	HAP_4	0.161739130434783	-0.0106069653555689	0.0857625988636944	0.901614278291243
18	7934028	8120679	HAP_1	0.484347826086957	0.0271986439073447	0.0268346577968179	0.311226985240407
18	7934028	8120679	HAP_2	0.114782608695652	-0.104648355074631	0.0849146244231174	0.218316902722313
18	7934028	8120679	HAP_3	0.104347826086957	0.110345927648141	0.102275652612525	0.281091975476708
18	7934028	8120679	HAP_4	0.161739130434783	-0.0106069653555689	0.0857625988636944	0.901614278291243
18	7989140	8147438	HAP_1	0.482608695652174	0.0284230793946219	0.0269331953705048	0.291733475992854
18	7989140	8147438	HAP_2	0.162608695652174	-0.0106069653555689	0.0857625988636944	0.901614278291243
18	7989140	8147438	HAP_3	0.116521739130435	-0.104917026195764	0.0813412375753639	0.19763739076833
18	7989140	8147438	HAP_4	0.0608695652173913	0.129469459012326	0.155984209078007	0.406881916566556
18	8028275	8169505	HAP_1	0.482608695652174	0.0284230793946219	0.0269331953705048	0.291733475992854
18	8028275	8169505	HAP_2	0.159130434782609	-0.072267060754523	0.065470214649097	0.270145420348696
18	8028275	8169505	HAP_3	0.0608695652173913	0.129469459012326	0.155984209078007	0.406881916566556
18	8028275	8169505	HAP_4	0.162608695652174	-0.0106069653555689	0.0857625988636944	0.901614278291243
18	8083667	8189379	HAP_1	0.159130434782609	-0.072267060754523	0.065470214649097	0.270145420348696
18	8083667	8189379	HAP_2	0.481739130434783	0.0284230793946219	0.0269331953705048	0.291733475992854
18	8083667	8189379	HAP_3	0.162608695652174	-0.0106069653555689	0.0857625988636944	0.901614278291243
18	8142686	8214714	HAP_1	0.0808695652173913	-0.102307042817588	0.108161140628983	0.344618252485599
18	8142686	8214714	HAP_2	0.162608695652174	-0.0106069653555689	0.0857625988636944	0.901614278291243
18	8142686	8214714	HAP_3	0.649565217391304	0.00270359369973304	0.0236584261060571	0.909059706423939
18	8165218	8235340	HAP_1	0.0808695652173913	-0.102307042817588	0.108161140628983	0.344618252485599
18	8165218	8235340	HAP_2	0.649565217391304	0.00270359369973304	0.0236584261060571	0.909059706423939
18	8165218	8235340	HAP_3	0.162608695652174	-0.0106069653555689	0.0857625988636944	0.901614278291243
18	8183788	8282661	HAP_1	0.163478260869565	-0.0106069653555689	0.0857625988636944	0.901614278291243
18	8183788	8282661	HAP_2	0.648695652173913	0.00388939196658996	0.0236696244895158	0.869538342585793
18	8206178	8326830	HAP_1	0.480869565217391	0.0293040319994234	0.0270036991431759	0.278304629017139
18	8206178	8326830	HAP_2	0.0904347826086957	-0.109300949727518	0.0950072226759158	0.250448324742872
18	8206178	8326830	HAP_3	0.164347826086957	-0.0106069653555689	0.0857625988636944	0.901614278291243
18	8223543	8379009	HAP_1	0.164347826086957	-0.0106069653555689	0.0857625988636944	0.901614278291243
18	8223543	8379009	HAP_2	0.482608695652174	0.0372331607054278	0.0268716638049927	0.166421157138539
18	8223543	8379009	HAP_3	0.0904347826086957	-0.109300949727518	0.0950072226759158	0.250448324742872
18	8267270	8412169	HAP_1	0.465217391304348	0.0369487732942465	0.0278396387724054	0.184981394632036
18	8267270	8412169	HAP_2	0.0634782608695652	-0.0875612811167263	0.13395620865705	0.513600798217561
18	8267270	8412169	HAP_3	0.158260869565217	-0.00531583806861537	0.0904426923674388	0.953151607617015
18	8313059	8464762	HAP_1	0.156521739130435	-0.00531583806861537	0.0904426923674388	0.953151607617015
18	8313059	8464762	HAP_2	0.0634782608695652	-0.0875612811167263	0.13395620865705	0.513600798217561
18	8313059	8464762	HAP_3	0.461739130434783	0.0304590905806521	0.0280813827223879	0.278532013742281
18	8368592	8510838	HAP_1	0.461739130434783	0.0304590905806521	0.0280813827223879	0.278532013742281
18	8368592	8510838	HAP_2	0.183478260869565	-0.0143143993015481	0.0659442277875222	0.82823392079363
18	8368592	8510838	HAP_3	0.0721739130434783	-0.0875612811167263	0.13395620865705	0.513600798217561
18	8398789	8569060	HAP_1	0.462608695652174	0.0300737996286855	0.0280582593084492	0.28425459744814
18	8398789	8569060	HAP_2	0.183478260869565	-0.0143143993015481	0.0659442277875222	0.82823392079363
18	8398789	8569060	HAP_3	0.088695652173913	-0.0870430904612652	0.119953163913596	0.468360135461855
18	8455287	8708618	HAP_1	0.088695652173913	-0.0870430904612652	0.119953163913596	0.468360135461855
18	8455287	8708618	HAP_2	0.185217391304348	-0.0143143993015481	0.0659442277875222	0.82823392079363
18	8455287	8708618	HAP_3	0.463478260869565	0.0276970830272711	0.0279457376164745	0.322062177836755
18	8504597	8761536	HAP_1	0.088695652173913	-0.0870430904612652	0.119953163913596	0.468360135461855
18	8504597	8761536	HAP_2	0.182608695652174	-0.0440980101336896	0.0677540283798637	0.51540646202154
18	8504597	8761536	HAP_3	0.461739130434783	0.0231199701376471	0.0279045811578026	0.40771833232205
18	8545829	8801404	HAP_1	0.461739130434783	0.0231199701376471	0.0279045811578026	0.40771833232205
18	8545829	8801404	HAP_2	0.0895652173913044	-0.0870430904612652	0.119953163913596	0.468360135461855
18	8545829	8801404	HAP_3	0.182608695652174	-0.0440980101336896	0.0677540283798637	0.51540646202154
18	8671180	8865484	HAP_1	0.462608695652174	0.0201324209200407	0.0277896837895703	0.46908692094956
18	8671180	8865484	HAP_2	0.183478260869565	-0.0440980101336896	0.0677540283798637	0.51540646202154
18	8671180	8865484	HAP_3	0.0895652173913044	-0.0870430904612652	0.119953163913596	0.468360135461855
18	8741639	8899514	HAP_1	0.463478260869565	0.0201324209200407	0.0277896837895703	0.46908692094956
18	8741639	8899514	HAP_2	0.0895652173913044	-0.0870430904612652	0.119953163913596	0.468360135461855
18	8741639	8899514	HAP_3	0.183478260869565	-0.0440980101336896	0.0677540283798637	0.51540646202154
18	8794890	8939562	HAP_1	0.190434782608696	-0.0143143993015481	0.0659442277875222	0.82823392079363
18	8794890	8939562	HAP_2	0.464347826086957	0.0201324209200407	0.0277896837895703	0.46908692094956
18	8794890	8939562	HAP_3	0.0947826086956522	-0.0870430904612652	0.119953163913596	0.468360135461855
18	8845340	8973809	HAP_1	0.465217391304348	0.0187280973789462	0.0276241849986336	0.498075965606155
18	8845340	8973809	HAP_2	0.0965217391304348	-0.0870430904612652	0.119953163913596	0.468360135461855
18	8845340	8973809	HAP_3	0.189565217391304	-0.0143143993015481	0.0659442277875222	0.82823392079363
18	8894409	9014172	HAP_1	0.255652173913043	-0.00506874014383487	0.0460072305545634	0.912311754183571
18	8894409	9014172	HAP_2	0.47304347826087	0.0116361011044759	0.0272659516191218	0.669715341259284
18	8894409	9014172	HAP_3	0.0965217391304348	-0.0870430904612652	0.119953163913596	0.468360135461855
18	8923059	9047226	HAP_1	0.0965217391304348	-0.0870430904612652	0.119953163913596	0.468360135461855
18	8923059	9047226	HAP_2	0.187826086956522	-0.0143143993015481	0.0659442277875222	0.82823392079363
18	8923059	9047226	HAP_3	0.47304347826087	0.0116361011044759	0.0272659516191218	0.669715341259284
18	8963348	9070457	HAP_1	0.187826086956522	-0.0475629893642288	0.0659586966628984	0.471146234612501
18	8963348	9070457	HAP_2	0.0939130434782609	-0.0870430904612652	0.119953163913596	0.468360135461855
18	8963348	9070457	HAP_3	0.473913043478261	0.0116361011044759	0.0272659516191218	0.669715341259284
18	9003665	9092871	HAP_1	0.0939130434782609	-0.0870430904612652	0.119953163913596	0.468360135461855
18	9003665	9092871	HAP_2	0.187826086956522	-0.0475629893642288	0.0659586966628984	0.471146234612501
18	9003665	9092871	HAP_3	0.422608695652174	-4.89857989214887e-05	0.0300979130334602	0.998701982671011
18	9037200	9136373	HAP_1	0.18695652173913	-0.039495844242677	0.0681156423023169	0.562258159141885
18	9037200	9136373	HAP_2	0.420869565217391	-4.89857989214887e-05	0.0300979130334602	0.998701982671011
18	9037200	9136373	HAP_3	0.091304347826087	-0.0875612811167263	0.13395620865705	0.513600798217561
18	9063722	9161735	HAP_1	0.0939130434782609	-0.0934970596769533	0.119500089823598	0.434308130805622
18	9063722	9161735	HAP_2	0.186086956521739	-0.039495844242677	0.0681156423023169	0.562258159141885
18	9063722	9161735	HAP_3	0.42	0.00205778233865299	0.0302256214639457	0.945745585264167
18	9084981	9190489	HAP_1	0.18695652173913	-0.039495844242677	0.0681156423023169	0.562258159141885
18	9084981	9190489	HAP_2	0.42	0.00205778233865299	0.0302256214639457	0.945745585264167
18	9084981	9190489	HAP_3	0.0965217391304348	-0.0920028929794187	0.132905859892345	0.489071866286515
18	9121273	9232307	HAP_1	0.427826086956522	-0.00416806318064943	0.0299235616909526	0.889270620246797
18	9121273	9232307	HAP_2	0.229565217391304	-0.056438012935486	0.0550283270277468	0.305513171530892
18	9121273	9232307	HAP_3	0.0965217391304348	-0.0920028929794187	0.132905859892345	0.489071866286515
18	9152591	9268803	HAP_1	0.445217391304348	-0.00925843824605747	0.0291569682472936	0.750953535703216
18	9152591	9268803	HAP_2	0.104347826086957	-0.0948546305045376	0.119422928570763	0.427370692236891
18	9152591	9268803	HAP_3	0.180869565217391	-0.0475629893642288	0.0659586966628984	0.471146234612501
18	9179141	9359716	HAP_1	0.1	-0.0948546305045376	0.119422928570763	0.427370692236891
18	9179141	9359716	HAP_2	0.179130434782609	-0.0475629893642288	0.0659586966628984	0.471146234612501
18	9179141	9359716	HAP_3	0.443478260869565	-0.00689276864262012	0.029376512596503	0.81457722006025
18	9225698	9405878	HAP_1	0.179130434782609	-0.0475629893642288	0.0659586966628984	0.471146234612501
18	9225698	9405878	HAP_2	0.0965217391304348	-0.0948546305045376	0.119422928570763	0.427370692236891
18	9225698	9405878	HAP_3	0.442608695652174	-0.00689276864262012	0.029376512596503	0.81457722006025
18	9251230	9428785	HAP_1	0.179130434782609	-0.0475629893642288	0.0659586966628984	0.471146234612501
18	9251230	9428785	HAP_2	0.443478260869565	-0.00810398899754152	0.0293379590307815	0.782473892980815
18	9251230	9428785	HAP_3	0.0965217391304348	-0.0948546305045376	0.119422928570763	0.427370692236891
18	9344688	9462086	HAP_1	0.448695652173913	-0.011796316496922	0.0287045166563023	0.681260856172591
18	9344688	9462086	HAP_2	0.0965217391304348	-0.0948546305045376	0.119422928570763	0.427370692236891
18	9344688	9462086	HAP_3	0.182608695652174	-0.0526163665503398	0.0638719398489934	0.410414553498695
18	9383465	9501352	HAP_1	0.180869565217391	-0.0475629893642288	0.0659586966628984	0.471146234612501
18	9383465	9501352	HAP_2	0.394782608695652	-0.015017722547781	0.0319164516982101	0.638157294824785
18	9383465	9501352	HAP_3	0.117391304347826	-0.0844681111211485	0.101176162516524	0.404150284333873
18	9421301	9537270	HAP_1	0.115652173913043	-0.0844681111211485	0.101176162516524	0.404150284333873
18	9421301	9537270	HAP_2	0.180869565217391	-0.0475629893642288	0.0659586966628984	0.471146234612501
18	9421301	9537270	HAP_3	0.39304347826087	-0.0145109425762262	0.0320304181316058	0.650697443687414
18	9457914	9555162	HAP_1	0.39304347826087	-0.0145109425762262	0.0320304181316058	0.650697443687414
18	9457914	9555162	HAP_2	0.183478260869565	-0.0527678979165967	0.0641055080179952	0.410776725533284
18	9457914	9555162	HAP_3	0.116521739130435	-0.0844681111211485	0.101176162516524	0.404150284333873
18	9488634	9579575	HAP_1	0.115652173913043	-0.0844681111211485	0.101176162516524	0.404150284333873
18	9488634	9579575	HAP_2	0.393913043478261	-0.0167671900212467	0.0319229724197201	0.599624206590719
18	9488634	9579575	HAP_3	0.183478260869565	-0.0527678979165967	0.0641055080179952	0.410776725533284
18	9524220	9602676	HAP_1	0.112173913043478	-0.0844681111211485	0.101176162516524	0.404150284333873
18	9524220	9602676	HAP_2	0.328695652173913	0.0101365990160472	0.0368469519919969	0.783340466004677
18	9524220	9602676	HAP_3	0.229565217391304	-0.056438012935486	0.0550283270277468	0.305513171530892
18	9547553	9620079	HAP_1	0.328695652173913	0.0101365990160472	0.0368469519919969	0.783340466004677
18	9547553	9620079	HAP_2	0.112173913043478	-0.0844681111211485	0.101176162516524	0.404150284333873
18	9547553	9620079	HAP_3	0.229565217391304	-0.056438012935486	0.0550283270277468	0.305513171530892
18	9569137	9652124	HAP_1	0.112173913043478	-0.0844681111211485	0.101176162516524	0.404150284333873
18	9569137	9652124	HAP_2	0.328695652173913	0.0101365990160472	0.0368469519919969	0.783340466004677
18	9569137	9652124	HAP_3	0.230434782608696	-0.056438012935486	0.0550283270277468	0.305513171530892
18	9596371	9695886	HAP_1	0.116521739130435	-0.0844681111211485	0.101176162516524	0.404150284333873
18	9596371	9695886	HAP_2	0.216521739130435	-0.00927368012295094	0.0588215804796941	0.874783093933371
18	9596371	9695886	HAP_3	0.557391304347826	-0.0172187332470023	0.0251603058492155	0.494029313848172
18	9612781	9719374	HAP_1	0.178260869565217	-0.0475629893642288	0.0659586966628984	0.471146234612501
18	9612781	9719374	HAP_2	0.378260869565217	-0.0168214889211523	0.0317848251283631	0.59685474904795
18	9612781	9719374	HAP_3	0.174782608695652	0.0217944839590519	0.0734784668736236	0.766873485185729
18	9612781	9719374	HAP_4	0.116521739130435	-0.0844681111211485	0.101176162516524	0.404150284333873
18	9637438	9756105	HAP_1	0.168695652173913	-0.0445085667756358	0.06769366543152	0.511128835469761
18	9637438	9756105	HAP_2	0.32695652173913	0.0107086492331829	0.0370472583559978	0.772646832220055
18	9637438	9756105	HAP_3	0.116521739130435	-0.0844681111211485	0.101176162516524	0.404150284333873
18	9637438	9756105	HAP_4	0.174782608695652	0.0217944839590519	0.0734784668736236	0.766873485185729
18	9670895	9791130	HAP_1	0.168695652173913	-0.0445085667756358	0.06769366543152	0.511128835469761
18	9670895	9791130	HAP_2	0.326086956521739	0.0107086492331829	0.0370472583559978	0.772646832220055
18	9670895	9791130	HAP_3	0.116521739130435	-0.0844681111211485	0.101176162516524	0.404150284333873
18	9670895	9791130	HAP_4	0.176521739130435	0.0217944839590519	0.0734784668736236	0.766873485185729
18	9710392	9827290	HAP_1	0.168695652173913	-0.0445085667756358	0.06769366543152	0.511128835469761
18	9710392	9827290	HAP_2	0.326086956521739	0.0107086492331829	0.0370472583559978	0.772646832220055
18	9710392	9827290	HAP_3	0.107826086956522	-0.0813594876412451	0.152401952184387	0.593657737670524
18	9710392	9827290	HAP_4	0.141739130434783	0.0666174612923452	0.0833705832694433	0.424597614086869
18	9710392	9827290	HAP_5	0.116521739130435	-0.0844681111211485	0.101176162516524	0.404150284333873
18	9736589	9850010	HAP_1	0.321739130434783	0.0125878296004945	0.0372851272892171	0.735783211088957
18	9736589	9850010	HAP_2	0.141739130434783	0.0666174612923452	0.0833705832694433	0.424597614086869
18	9736589	9850010	HAP_3	0.170434782608696	-0.0445085667756358	0.06769366543152	0.511128835469761
18	9736589	9850010	HAP_4	0.116521739130435	-0.0844681111211485	0.101176162516524	0.404150284333873
18	9786809	9875115	HAP_1	0.141739130434783	0.0666174612923452	0.0833705832694433	0.424597614086869
18	9786809	9875115	HAP_2	0.321739130434783	0.0125878296004945	0.0372851272892171	0.735783211088957
18	9786809	9875115	HAP_3	0.185217391304348	-0.0475629893642288	0.0659586966628984	0.471146234612501
18	9786809	9875115	HAP_4	0.12	-0.0810867362501008	0.0947240295874088	0.392345279239886
18	9808096	9918435	HAP_1	0.319130434782609	0.0172510095578073	0.0378341258426483	0.648591807097265
18	9808096	9918435	HAP_2	0.184347826086957	-0.040960064332576	0.0680217803850856	0.547309822318613
18	9808096	9918435	HAP_3	0.138260869565217	0.0666174612923452	0.0833705832694433	0.424597614086869
18	9808096	9918435	HAP_4	0.118260869565217	-0.0810867362501008	0.0947240295874088	0.392345279239886
18	9844655	9958095	HAP_1	0.178260869565217	0.0195673418783822	0.064970671391649	0.763394795459556
18	9844655	9958095	HAP_2	0.299130434782609	-0.0712288899373665	0.0423962826981245	0.0934986544234287
18	9844655	9958095	HAP_3	0.319130434782609	0.0172510095578073	0.0378341258426483	0.648591807097265
18	9862597	10003181	HAP_1	0.173913043478261	0.0245883758398237	0.0665550923082018	0.711936006960534
18	9862597	10003181	HAP_2	0.18695652173913	-0.040960064332576	0.0680217803850856	0.547309822318613
18	9862597	10003181	HAP_3	0.112173913043478	-0.0787675924990746	0.109384647937688	0.47176444620678
18	9862597	10003181	HAP_4	0.319130434782609	0.0172510095578073	0.0378341258426483	0.648591807097265
18	9903526	10028203	HAP_1	0.32	0.0172510095578073	0.0378341258426483	0.648591807097265
18	9903526	10028203	HAP_2	0.182608695652174	-0.040960064332576	0.0680217803850856	0.547309822318613
18	9903526	10028203	HAP_3	0.110434782608696	-0.0787675924990746	0.109384647937688	0.47176444620678
18	9903526	10028203	HAP_4	0.174782608695652	0.0245883758398237	0.0665550923082018	0.711936006960534
18	9945111	10072832	HAP_1	0.3	0.0162112606199702	0.0403700339180378	0.688155605527683
18	9945111	10072832	HAP_2	0.182608695652174	-0.040960064332576	0.0680217803850856	0.547309822318613
18	9945111	10072832	HAP_3	0.109565217391304	-0.104543271242694	0.119107142353636	0.380468246543856
18	9945111	10072832	HAP_4	0.174782608695652	0.0245883758398237	0.0665550923082018	0.711936006960534
18	9991118	10107961	HAP_1	0.182608695652174	-0.040960064332576	0.0680217803850856	0.547309822318613
18	9991118	10107961	HAP_2	0.108695652173913	-0.104543271242694	0.119107142353636	0.380468246543856
18	9991118	10107961	HAP_3	0.3	0.0162112606199702	0.0403700339180378	0.688155605527683
18	9991118	10107961	HAP_4	0.176521739130435	0.0245883758398237	0.0665550923082018	0.711936006960534
18	10013062	10158746	HAP_1	0.182608695652174	-0.040960064332576	0.0680217803850856	0.547309822318613
18	10013062	10158746	HAP_2	0.103478260869565	-0.104543271242694	0.119107142353636	0.380468246543856
18	10013062	10158746	HAP_3	0.29304347826087	0.020127853123962	0.0411617379327916	0.625036541712869
18	10013062	10158746	HAP_4	0.177391304347826	0.0245883758398237	0.0665550923082018	0.711936006960534
18	10064679	10216545	HAP_1	0.292173913043478	0.0226348885717547	0.0416119363694044	0.586690349488331
18	10064679	10216545	HAP_2	0.100869565217391	-0.104543271242694	0.119107142353636	0.380468246543856
18	10064679	10216545	HAP_3	0.182608695652174	-0.040960064332576	0.0680217803850856	0.547309822318613
18	10064679	10216545	HAP_4	0.18	0.0245883758398237	0.0665550923082018	0.711936006960534
18	10064679	10216545	HAP_5	0.0660869565217391	-0.0606919100933532	0.15267306441705	0.691128638541676
18	10099877	10280225	HAP_1	0.100869565217391	-0.104543271242694	0.119107142353636	0.380468246543856
18	10099877	10280225	HAP_2	0.185217391304348	0.0245883758398237	0.0665550923082018	0.711936006960534
18	10099877	10280225	HAP_3	0.0660869565217391	-0.0606919100933532	0.15267306441705	0.691128638541676
18	10099877	10280225	HAP_4	0.293913043478261	0.0206028159312471	0.0412634615995821	0.617763971412262
18	10099877	10280225	HAP_5	0.182608695652174	-0.040960064332576	0.0680217803850856	0.547309822318613
18	10147438	10331012	HAP_1	0.185217391304348	-0.0461716828849502	0.066135331110858	0.485378751567126
18	10147438	10331012	HAP_2	0.187826086956522	0.0747473279874562	0.0648470211381166	0.249535192119027
18	10147438	10331012	HAP_3	0.0626086956521739	-0.0606919100933532	0.15267306441705	0.691128638541676
18	10147438	10331012	HAP_4	0.260869565217391	-0.0348056232819215	0.047689352480321	0.46579174361039
18	10147438	10331012	HAP_5	0.1	-0.104543271242694	0.119107142353636	0.380468246543856
18	10202541	10398867	HAP_1	0.0626086956521739	-0.0606919100933532	0.15267306441705	0.691128638541676
18	10202541	10398867	HAP_2	0.181739130434783	0.0245883758398237	0.0665550923082018	0.711936006960534
18	10202541	10398867	HAP_3	0.100869565217391	-0.101405360814096	0.108535076971891	0.350545482995247
18	10202541	10398867	HAP_4	0.263478260869565	-0.0360905753362694	0.0470817073152192	0.443669808281176
18	10202541	10398867	HAP_5	0.185217391304348	-0.0461716828849502	0.066135331110858	0.485378751567126
18	10259806	10449098	HAP_1	0.100869565217391	-0.101405360814096	0.108535076971891	0.350545482995247
18	10259806	10449098	HAP_2	0.263478260869565	-0.0360905753362694	0.0470817073152192	0.443669808281176
18	10259806	10449098	HAP_3	0.184347826086957	-0.0461716828849502	0.066135331110858	0.485378751567126
18	10259806	10449098	HAP_4	0.0626086956521739	-0.0606919100933532	0.15267306441705	0.691128638541676
18	10259806	10449098	HAP_5	0.182608695652174	0.0245883758398237	0.0665550923082018	0.711936006960534
18	10319656	10475705	HAP_1	0.0626086956521739	-0.0606919100933532	0.15267306441705	0.691128638541676
18	10319656	10475705	HAP_2	0.102608695652174	-0.101405360814096	0.108535076971891	0.350545482995247
18	10319656	10475705	HAP_3	0.264347826086957	-0.0360905753362694	0.0470817073152192	0.443669808281176
18	10319656	10475705	HAP_4	0.22	0.0120614893564058	0.0557301003538502	0.828733584019794
18	10319656	10475705	HAP_5	0.184347826086957	-0.0461716828849502	0.066135331110858	0.485378751567126
18	10356242	10507289	HAP_1	0.184347826086957	-0.040960064332576	0.0680217803850856	0.547309822318613
18	10356242	10507289	HAP_2	0.494782608695652	-0.0217447655940661	0.0268390992987541	0.418173998051907
18	10356242	10507289	HAP_3	0.14695652173913	-0.101545720074387	0.0695696633549212	0.144951492339514
18	10356242	10507289	HAP_4	0.0626086956521739	-0.0606919100933532	0.15267306441705	0.691128638541676
18	10429825	10550942	HAP_1	0.181739130434783	-0.040960064332576	0.0680217803850856	0.547309822318613
18	10429825	10550942	HAP_2	0.18695652173913	-0.047227171821366	0.0637462731706011	0.459086731144541
18	10429825	10550942	HAP_3	0.457391304347826	-0.0472077627484791	0.0285138212410537	0.0983590958090966
18	10429825	10550942	HAP_4	0.0626086956521739	-0.0606919100933532	0.15267306441705	0.691128638541676
18	10462309	10628392	HAP_1	0.100869565217391	-0.101405360814096	0.108535076971891	0.350545482995247
18	10462309	10628392	HAP_2	0.273913043478261	-0.0441160744130497	0.0443526902334634	0.320327219047387
18	10462309	10628392	HAP_3	0.183478260869565	0.0319486011371236	0.064889538166452	0.622661635081774
18	10462309	10628392	HAP_4	0.0626086956521739	-0.0606919100933532	0.15267306441705	0.691128638541676
18	10462309	10628392	HAP_5	0.181739130434783	-0.040960064332576	0.0680217803850856	0.547309822318613
18	10500159	10665727	HAP_1	0.0626086956521739	-0.0606919100933532	0.15267306441705	0.691128638541676
18	10500159	10665727	HAP_2	0.181739130434783	-0.040960064332576	0.0680217803850856	0.547309822318613
18	10500159	10665727	HAP_3	0.100869565217391	-0.101405360814096	0.108535076971891	0.350545482995247
18	10500159	10665727	HAP_4	0.273913043478261	-0.0441160744130497	0.0443526902334634	0.320327219047387
18	10500159	10665727	HAP_5	0.183478260869565	0.0220668567295355	0.0631274064157079	0.726799398814004
18	10536499	10701312	HAP_1	0.1	-0.12073595460631	0.11855287341906	0.308919266161828
18	10536499	10701312	HAP_2	0.273913043478261	-0.0441160744130497	0.0443526902334634	0.320327219047387
18	10536499	10701312	HAP_3	0.0634782608695652	-0.0606919100933532	0.15267306441705	0.691128638541676
18	10536499	10701312	HAP_4	0.174782608695652	-0.0013494045446922	0.0663994742377549	0.983793305286039
18	10536499	10701312	HAP_5	0.181739130434783	-0.040960064332576	0.0680217803850856	0.547309822318613
18	10585393	10743694	HAP_1	0.177391304347826	-0.040960064332576	0.0680217803850856	0.547309822318613
18	10585393	10743694	HAP_2	0.1	-0.12073595460631	0.11855287341906	0.308919266161828
18	10585393	10743694	HAP_3	0.0634782608695652	-0.0606919100933532	0.15267306441705	0.691128638541676
18	10585393	10743694	HAP_4	0.277391304347826	-0.0441160744130497	0.0443526902334634	0.320327219047387
18	10585393	10743694	HAP_5	0.168695652173913	-0.0013494045446922	0.0663994742377549	0.983793305286039
18	10654274	10774462	HAP_1	0.174782608695652	-0.040960064332576	0.0680217803850856	0.547309822318613
18	10654274	10774462	HAP_2	0.1	-0.12073595460631	0.11855287341906	0.308919266161828
18	10654274	10774462	HAP_3	0.0634782608695652	-0.0606919100933532	0.15267306441705	0.691128638541676
18	10654274	10774462	HAP_4	0.277391304347826	-0.0441160744130497	0.0443526902334634	0.320327219047387
18	10654274	10774462	HAP_5	0.168695652173913	-0.0013494045446922	0.0663994742377549	0.983793305286039
18	10695062	10800242	HAP_1	0.174782608695652	-0.040960064332576	0.0680217803850856	0.547309822318613
18	10695062	10800242	HAP_2	0.1	-0.12073595460631	0.11855287341906	0.308919266161828
18	10695062	10800242	HAP_3	0.0634782608695652	-0.0606919100933532	0.15267306441705	0.691128638541676
18	10695062	10800242	HAP_4	0.28	-0.0441160744130497	0.0443526902334634	0.320327219047387
18	10695062	10800242	HAP_5	0.169565217391304	-0.0013494045446922	0.0663994742377549	0.983793305286039
18	10715536	10846983	HAP_1	0.0991304347826087	-0.109531507271509	0.13289168160794	0.410166248705752
18	10715536	10846983	HAP_2	0.174782608695652	-0.040960064332576	0.0680217803850856	0.547309822318613
18	10715536	10846983	HAP_3	0.446086956521739	-0.0333148446120981	0.0288891268691494	0.249319898026764
18	10766541	10917057	HAP_1	0.176521739130435	-0.040960064332576	0.0680217803850856	0.547309822318613
18	10766541	10917057	HAP_2	0.0991304347826087	-0.109531507271509	0.13289168160794	0.410166248705752
18	10766541	10917057	HAP_3	0.453913043478261	-0.0235427922748978	0.028221080447701	0.404507424127148
18	10786326	10959118	HAP_1	0.0991304347826087	-0.109531507271509	0.13289168160794	0.410166248705752
18	10786326	10959118	HAP_2	0.453913043478261	-0.0235427922748978	0.028221080447701	0.404507424127148
18	10786326	10959118	HAP_3	0.176521739130435	-0.040960064332576	0.0680217803850856	0.547309822318613
18	10827317	10996252	HAP_1	0.176521739130435	-0.040960064332576	0.0680217803850856	0.547309822318613
18	10827317	10996252	HAP_2	0.499130434782609	-0.0174255989649537	0.0266679586302592	0.513747436992042
18	10827317	10996252	HAP_3	0.1	-0.109531507271509	0.13289168160794	0.410166248705752
18	10888394	11037847	HAP_1	0.0721739130434783	-0.0606919100933532	0.15267306441705	0.691128638541676
18	10888394	11037847	HAP_2	0.176521739130435	-0.040960064332576	0.0680217803850856	0.547309822318613
18	10888394	11037847	HAP_3	0.115652173913043	-0.0996283748243931	0.119183431161014	0.403552517336973
18	10888394	11037847	HAP_4	0.552173913043478	-0.00813372429648661	0.0253108360714535	0.748062036587674
18	10933649	11104567	HAP_1	0.1	-0.109531507271509	0.13289168160794	0.410166248705752
18	10933649	11104567	HAP_2	0.068695652173913	-0.0606919100933532	0.15267306441705	0.691128638541676
18	10933649	11104567	HAP_3	0.7	0.00230840864580099	0.0229992353258403	0.92008722934443
18	10980489	11142414	HAP_1	0.1	-0.109531507271509	0.13289168160794	0.410166248705752
18	10980489	11142414	HAP_2	0.068695652173913	-0.0606919100933532	0.15267306441705	0.691128638541676
18	10980489	11142414	HAP_3	0.697391304347826	0.00393208878206458	0.0230205310187169	0.864436285674339
18	11027409	11172275	HAP_1	0.695652173913043	0.00267910356646951	0.0230070188461863	0.907339706250468
18	11027409	11172275	HAP_2	0.1	-0.109531507271509	0.13289168160794	0.410166248705752
18	11027409	11172275	HAP_3	0.068695652173913	-0.0606919100933532	0.15267306441705	0.691128638541676
18	11086704	11220926	HAP_1	0.764347826086957	-0.00515564355314881	0.0233134136563298	0.825059898808489
18	11086704	11220926	HAP_2	0.1	-0.109531507271509	0.13289168160794	0.410166248705752
18	11135009	11288608	HAP_1	0.1	-0.109531507271509	0.13289168160794	0.410166248705752
18	11135009	11288608	HAP_2	0.770434782608696	0.0027906778658201	0.023481837731244	0.905441336306242
18	11161959	11362283	HAP_1	0.1	-0.109531507271509	0.13289168160794	0.410166248705752
18	11161959	11362283	HAP_2	0.770434782608696	0.0027906778658201	0.023481837731244	0.905441336306242
18	11200104	11455370	HAP_1	0.1	-0.109531507271509	0.13289168160794	0.410166248705752
18	11200104	11455370	HAP_2	0.805217391304348	-0.00754643882011282	0.0241090440482955	0.75438707845191
18	11268091	11542001	HAP_1	0.1	-0.109531507271509	0.13289168160794	0.410166248705752
18	11268091	11542001	HAP_2	0.523478260869565	-0.00680547681607196	0.0257463483783738	0.791624209260029
18	11268091	11542001	HAP_3	0.28	-0.0260962849144328	0.0456673243561673	0.567927664755314
18	11340350	11618961	HAP_1	0.523478260869565	-0.00680547681607196	0.0257463483783738	0.791624209260029
18	11340350	11618961	HAP_2	0.279130434782609	-0.0260962849144328	0.0456673243561673	0.567927664755314
18	11340350	11618961	HAP_3	0.1	-0.109531507271509	0.13289168160794	0.410166248705752
18	11426545	11699855	HAP_1	0.1	-0.109531507271509	0.13289168160794	0.410166248705752
18	11426545	11699855	HAP_2	0.178260869565217	-0.031883947434276	0.07039558900522	0.6507772921144
18	11426545	11699855	HAP_3	0.169565217391304	-0.0140936189253621	0.0660820339977295	0.831190132791428
18	11426545	11699855	HAP_4	0.0704347826086957	-0.0606919100933532	0.15267306441705	0.691128638541676
18	11426545	11699855	HAP_5	0.279130434782609	-0.0260962849144328	0.0456673243561673	0.567927664755314
18	11518239	11728505	HAP_1	0.1	-0.109531507271509	0.13289168160794	0.410166248705752
18	11518239	11728505	HAP_2	0.178260869565217	-0.031883947434276	0.07039558900522	0.6507772921144
18	11518239	11728505	HAP_3	0.169565217391304	-0.0140936189253621	0.0660820339977295	0.831190132791428
18	11518239	11728505	HAP_4	0.0704347826086957	-0.0606919100933532	0.15267306441705	0.691128638541676
18	11518239	11728505	HAP_5	0.279130434782609	-0.0260962849144328	0.0456673243561673	0.567927664755314
18	11593565	11807235	HAP_1	0.282608695652174	-0.0260962849144328	0.0456673243561673	0.567927664755314
18	11593565	11807235	HAP_2	0.116521739130435	-0.0916323507555639	0.10135712972163	0.36635395679712
18	11593565	11807235	HAP_3	0.175652173913043	-0.031883947434276	0.07039558900522	0.6507772921144
18	11593565	11807235	HAP_4	0.171304347826087	-0.0140936189253621	0.0660820339977295	0.831190132791428
18	11593565	11807235	HAP_5	0.0704347826086957	-0.0606919100933532	0.15267306441705	0.691128638541676
18	11684396	11858040	HAP_1	0.179130434782609	-0.031883947434276	0.07039558900522	0.6507772921144
18	11684396	11858040	HAP_2	0.172173913043478	-0.0140936189253621	0.0660820339977295	0.831190132791428
18	11684396	11858040	HAP_3	0.28	-0.0260962849144328	0.0456673243561673	0.567927664755314
18	11684396	11858040	HAP_4	0.0747826086956522	-0.0606919100933532	0.15267306441705	0.691128638541676
18	11684396	11858040	HAP_5	0.123478260869565	-0.0918360098879685	0.0953012357906134	0.335641276351079
18	11713650	11932848	HAP_1	0.176521739130435	-0.0140936189253621	0.0660820339977295	0.831190132791428
18	11713650	11932848	HAP_2	0.340869565217391	-0.0501054821331542	0.0382555861157374	0.19081354480259
18	11713650	11932848	HAP_3	0.279130434782609	-0.0260962849144328	0.0456673243561673	0.567927664755314
18	11713650	11932848	HAP_4	0.126086956521739	0.0263628641875018	0.0942241862730978	0.779742553554876
18	11781126	11970472	HAP_1	0.279130434782609	-0.0260962849144328	0.0456673243561673	0.567927664755314
18	11781126	11970472	HAP_2	0.173913043478261	-0.00878232093831829	0.0678030115400675	0.896987002425404
18	11781126	11970472	HAP_3	0.0817391304347826	-0.0610270026584436	0.13247017489502	0.645202935839903
18	11781126	11970472	HAP_4	0.0817391304347826	-0.109531507271509	0.13289168160794	0.410166248705752
18	11781126	11970472	HAP_5	0.28695652173913	-0.0469128408734264	0.0409118134324742	0.252001026038409
18	11843940	12028002	HAP_1	0.0808695652173913	-0.109531507271509	0.13289168160794	0.410166248705752
18	11843940	12028002	HAP_2	0.28695652173913	-0.047567512513886	0.0408373897753037	0.24459294259555
18	11843940	12028002	HAP_3	0.270434782608696	-0.0260962849144328	0.0456673243561673	0.567927664755314
18	11843940	12028002	HAP_4	0.174782608695652	-0.00878232093831829	0.0678030115400675	0.896987002425404
18	11843940	12028002	HAP_5	0.0834782608695652	-0.0610270026584436	0.13247017489502	0.645202935839903
18	11907285	12070499	HAP_1	0.0808695652173913	-0.109531507271509	0.13289168160794	0.410166248705752
18	11907285	12070499	HAP_2	0.172173913043478	-0.0348574281127684	0.0727809272186551	0.63217023103879
18	11907285	12070499	HAP_3	0.267826086956522	-0.0260962849144328	0.0456673243561673	0.567927664755314
18	11907285	12070499	HAP_4	0.172173913043478	-0.00878232093831829	0.0678030115400675	0.896987002425404
18	11907285	12070499	HAP_5	0.0721739130434783	-0.0606919100933532	0.15267306441705	0.691128638541676
18	11965235	12115609	HAP_1	0.267826086956522	-0.0260962849144328	0.0456673243561673	0.567927664755314
18	11965235	12115609	HAP_2	0.0817391304347826	-0.109531507271509	0.13289168160794	0.410166248705752
18	11965235	12115609	HAP_3	0.176521739130435	-0.0140936189253621	0.0660820339977295	0.831190132791428
18	11965235	12115609	HAP_4	0.18	0.0142714081768496	0.065979035307396	0.828830709602085
18	11965235	12115609	HAP_5	0.128695652173913	0.140959165814218	0.0891725858647445	0.114498844510688
18	12005775	12207065	HAP_1	0.178260869565217	-0.0140936189253621	0.0660820339977295	0.831190132791428
18	12005775	12207065	HAP_2	0.24695652173913	-0.0522190275417458	0.0491252583467639	0.288248842012678
18	12005775	12207065	HAP_3	0.150434782608696	0.0444802412008378	0.0746917034134604	0.551737113636586
18	12005775	12207065	HAP_4	0.0817391304347826	-0.109531507271509	0.13289168160794	0.410166248705752
18	12005775	12207065	HAP_5	0.0904347826086957	0.203699599756023	0.100686643567412	0.0435352735800846
18	12060184	12280287	HAP_1	0.178260869565217	-0.0140936189253621	0.0660820339977295	0.831190132791428
18	12060184	12280287	HAP_2	0.24695652173913	-0.0522190275417458	0.0491252583467639	0.288248842012678
18	12060184	12280287	HAP_3	0.155652173913043	0.0444802412008378	0.0746917034134604	0.551737113636586
18	12060184	12280287	HAP_4	0.0817391304347826	-0.109531507271509	0.13289168160794	0.410166248705752
18	12060184	12280287	HAP_5	0.091304347826087	0.203699599756023	0.100686643567412	0.0435352735800846
18	12100839	12354447	HAP_1	0.068695652173913	-0.0606919100933532	0.15267306441705	0.691128638541676
18	12100839	12354447	HAP_2	0.150434782608696	0.00696947948665215	0.0783133277097614	0.929117741383332
18	12100839	12354447	HAP_3	0.155652173913043	0.0444802412008378	0.0746917034134604	0.551737113636586
18	12100839	12354447	HAP_4	0.238260869565217	-0.0471667731062821	0.0501900125634835	0.347742294014533
18	12100839	12354447	HAP_5	0.0817391304347826	-0.109531507271509	0.13289168160794	0.410166248705752
18	12178414	12424985	HAP_1	0.0817391304347826	-0.109531507271509	0.13289168160794	0.410166248705752
18	12178414	12424985	HAP_2	0.068695652173913	-0.0606919100933532	0.15267306441705	0.691128638541676
18	12178414	12424985	HAP_3	0.266086956521739	-0.0434187440458372	0.0462267163099658	0.348002561891904
18	12178414	12424985	HAP_4	0.154782608695652	-0.0040046768829911	0.0699036139835873	0.954335701102933
18	12178414	12424985	HAP_5	0.155652173913043	0.0444802412008378	0.0746917034134604	0.551737113636586
18	12253256	12501232	HAP_1	0.068695652173913	-0.0606919100933532	0.15267306441705	0.691128638541676
18	12253256	12501232	HAP_2	0.297391304347826	-0.0430131507737182	0.041406822035602	0.299347348217992
18	12253256	12501232	HAP_3	0.148695652173913	-0.0360404414816428	0.0813099862409896	0.657757358814337
18	12253256	12501232	HAP_4	0.10695652173913	-0.11112058937934	0.109721653056172	0.311615464101216
18	12253256	12501232	HAP_5	0.154782608695652	0.0444802412008378	0.0746917034134604	0.551737113636586
18	12335078	12565855	HAP_1	0.406086956521739	-0.0538553906272893	0.0302136530586753	0.0752098691442884
18	12335078	12565855	HAP_2	0.154782608695652	0.0444802412008378	0.0746917034134604	0.551737113636586
18	12335078	12565855	HAP_3	0.148695652173913	-0.0360404414816428	0.0813099862409896	0.657757358814337
18	12335078	12565855	HAP_4	0.068695652173913	-0.0606919100933532	0.15267306441705	0.691128638541676
18	12402860	12644083	HAP_1	0.147826086956522	-0.0360404414816428	0.0813099862409896	0.657757358814337
18	12402860	12644083	HAP_2	0.068695652173913	-0.0606919100933532	0.15267306441705	0.691128638541676
18	12402860	12644083	HAP_3	0.147826086956522	-0.0137337270730893	0.0852887655227649	0.872130620377277
18	12402860	12644083	HAP_4	0.389565217391304	-0.0459016010376279	0.0312660190859137	0.142636864701982
18	12476892	12706915	HAP_1	0.153913043478261	-0.0383701173703639	0.0719638611800802	0.594115668431334
18	12476892	12706915	HAP_2	0.108695652173913	-0.109560396149187	0.101447693191726	0.280619089385888
18	12476892	12706915	HAP_3	0.282608695652174	-0.0352274849691236	0.0461150048758271	0.445244413576661
18	12476892	12706915	HAP_4	0.068695652173913	-0.0606919100933532	0.15267306441705	0.691128638541676
18	12476892	12706915	HAP_5	0.148695652173913	-0.0137337270730893	0.0852887655227649	0.872130620377277
18	12555526	12808782	HAP_1	0.153913043478261	-0.0383701173703639	0.0719638611800802	0.594115668431334
18	12555526	12808782	HAP_2	0.11304347826087	-0.106805631694753	0.0950667216821019	0.261713051860454
18	12555526	12808782	HAP_3	0.284347826086957	-0.0252071469301871	0.0453404561435563	0.578464483195051
18	12555526	12808782	HAP_4	0.149565217391304	-0.0137337270730893	0.0852887655227649	0.872130620377277
18	12555526	12808782	HAP_5	0.068695652173913	-0.0606919100933532	0.15267306441705	0.691128638541676
18	12626421	12902587	HAP_1	0.068695652173913	-0.0606919100933532	0.15267306441705	0.691128638541676
18	12626421	12902587	HAP_2	0.142608695652174	-0.117236041961698	0.0853137646870612	0.169935126021441
18	12626421	12902587	HAP_3	0.275652173913043	-0.0252071469301871	0.0453404561435563	0.578464483195051
18	12626421	12902587	HAP_4	0.149565217391304	-0.0360404414816428	0.0813099862409896	0.657757358814337
18	12626421	12902587	HAP_5	0.147826086956522	-0.0137337270730893	0.0852887655227649	0.872130620377277
18	12687647	12972525	HAP_1	0.147826086956522	-0.0137337270730893	0.0852887655227649	0.872130620377277
18	12687647	12972525	HAP_2	0.142608695652174	-0.117236041961698	0.0853137646870612	0.169935126021441
18	12687647	12972525	HAP_3	0.271304347826087	-0.0338978165043063	0.0466814356334165	0.468047914979817
18	12687647	12972525	HAP_4	0.068695652173913	-0.0606919100933532	0.15267306441705	0.691128638541676
18	12687647	12972525	HAP_5	0.149565217391304	-0.0360404414816428	0.0813099862409896	0.657757358814337
18	12780139	13053568	HAP_1	0.27304347826087	-0.0338978165043063	0.0466814356334165	0.468047914979817
18	12780139	13053568	HAP_2	0.068695652173913	-0.0606919100933532	0.15267306441705	0.691128638541676
18	12780139	13053568	HAP_3	0.147826086956522	-0.0137337270730893	0.0852887655227649	0.872130620377277
18	12780139	13053568	HAP_4	0.149565217391304	-0.0360404414816428	0.0813099862409896	0.657757358814337
18	12780139	13053568	HAP_5	0.141739130434783	-0.117236041961698	0.0853137646870612	0.169935126021441
18	12870498	13154830	HAP_1	0.26	-0.0273406291238928	0.0485776336168255	0.573779588224572
18	12870498	13154830	HAP_2	0.14	-0.117236041961698	0.0853137646870612	0.169935126021441
18	12870498	13154830	HAP_3	0.068695652173913	-0.0606919100933532	0.15267306441705	0.691128638541676
18	12870498	13154830	HAP_4	0.141739130434783	-0.0291241447920269	0.0853310255851022	0.732999443447494
18	12870498	13154830	HAP_5	0.146086956521739	-0.0137337270730893	0.0852887655227649	0.872130620377277
18	12950981	13214227	HAP_1	0.138260869565217	-0.117236041961698	0.0853137646870612	0.169935126021441
18	12950981	13214227	HAP_2	0.0330434782608696	0.06696948124857	0.152775832106083	0.661300104778063
18	12950981	13214227	HAP_3	0.068695652173913	-0.0606919100933532	0.15267306441705	0.691128638541676
18	12950981	13214227	HAP_4	0.258260869565217	-0.0273406291238928	0.0485776336168255	0.573779588224572
18	12950981	13214227	HAP_5	0.140869565217391	-0.0291241447920269	0.0853310255851022	0.732999443447494
18	12950981	13214227	HAP_6	0.120869565217391	0.0286056159644168	0.101345286996131	0.777848862169326
18	13024851	13272084	HAP_1	0.140869565217391	-0.0291241447920269	0.0853310255851022	0.732999443447494
18	13024851	13272084	HAP_2	0.120869565217391	0.0286056159644168	0.101345286996131	0.777848862169326
18	13024851	13272084	HAP_3	0.141739130434783	-0.11157608575939	0.0782135301930376	0.154262808467301
18	13024851	13272084	HAP_4	0.0339130434782609	0.06696948124857	0.152775832106083	0.661300104778063
18	13024851	13272084	HAP_5	0.259130434782609	-0.0273406291238928	0.0485776336168255	0.573779588224572
18	13024851	13272084	HAP_6	0.068695652173913	-0.0606919100933532	0.15267306441705	0.691128638541676
18	13122150	13322081	HAP_1	0.283478260869565	0.00476589573180893	0.0428949141755412	0.911571710519306
18	13122150	13322081	HAP_2	0.0747826086956522	-0.0778314713947876	0.11847201520737	0.511475046934092
18	13122150	13322081	HAP_3	0.0808695652173913	-0.0606919100933532	0.15267306441705	0.691128638541676
18	13122150	13322081	HAP_4	0.372173913043478	0.00695927643386494	0.0352308611128624	0.843481466156826
18	13195401	13358972	HAP_1	0.162608695652174	-0.104795713932129	0.074860942763994	0.162103512122118
18	13195401	13358972	HAP_2	0.147826086956522	-0.036977992071038	0.0817220511101723	0.651094324527182
18	13195401	13358972	HAP_3	0.484347826086957	0.0195170200051131	0.0277748994835884	0.482542697734863
18	13195401	13358972	HAP_4	0.091304347826087	-0.0284911244052853	0.132006757184729	0.829197946480634
18	13251865	13416043	HAP_1	0.091304347826087	-0.0284911244052853	0.132006757184729	0.829197946480634
18	13251865	13416043	HAP_2	0.485217391304348	0.0341031125508852	0.0277514264944024	0.219631921881678
18	13251865	13416043	HAP_3	0.172173913043478	-0.0967257714830553	0.0677755540562572	0.15409248433655
18	13251865	13416043	HAP_4	0.14695652173913	-0.036977992071038	0.0817220511101723	0.651094324527182
18	13304481	13473257	HAP_1	0.172173913043478	-0.0967257714830553	0.0677755540562572	0.15409248433655
18	13304481	13473257	HAP_2	0.14695652173913	-0.036977992071038	0.0817220511101723	0.651094324527182
18	13304481	13473257	HAP_3	0.485217391304348	0.0341031125508852	0.0277514264944024	0.219631921881678
18	13304481	13473257	HAP_4	0.091304347826087	-0.0284911244052853	0.132006757184729	0.829197946480634
18	13348900	13546121	HAP_1	0.091304347826087	-0.0284911244052853	0.132006757184729	0.829197946480634
18	13348900	13546121	HAP_2	0.172173913043478	-0.0967257714830553	0.0677755540562572	0.15409248433655
18	13348900	13546121	HAP_3	0.14695652173913	-0.036977992071038	0.0817220511101723	0.651094324527182
18	13348900	13546121	HAP_4	0.454782608695652	0.0462712487020955	0.0293877862685046	0.115933235733525
18	13398238	13577926	HAP_1	0.454782608695652	0.0462712487020955	0.0293877862685046	0.115933235733525
18	13398238	13577926	HAP_2	0.17304347826087	-0.0967257714830553	0.0677755540562572	0.15409248433655
18	13398238	13577926	HAP_3	0.091304347826087	-0.0284911244052853	0.132006757184729	0.829197946480634
18	13398238	13577926	HAP_4	0.162608695652174	-0.0420199533286588	0.0783431722639469	0.591923684445302
18	13450266	13612301	HAP_1	0.0808695652173913	-0.0606919100933532	0.15267306441705	0.691128638541676
18	13450266	13612301	HAP_2	0.162608695652174	-0.0420199533286588	0.0783431722639469	0.591923684445302
18	13450266	13612301	HAP_3	0.435652173913044	0.052610162047905	0.0304614715269929	0.0846982452229426
18	13450266	13612301	HAP_4	0.17304347826087	-0.0967257714830553	0.0677755540562572	0.15409248433655
18	13531266	13673787	HAP_1	0.0808695652173913	-0.0606919100933532	0.15267306441705	0.691128638541676
18	13531266	13673787	HAP_2	0.102608695652174	-0.0926516122833252	0.110361061416365	0.401527971062963
18	13531266	13673787	HAP_3	0.435652173913044	0.052610162047905	0.0304614715269929	0.0846982452229426
18	13531266	13673787	HAP_4	0.17304347826087	-0.0967257714830553	0.0677755540562572	0.15409248433655
18	13568450	13794268	HAP_1	0.0808695652173913	-0.0606919100933532	0.15267306441705	0.691128638541676
18	13568450	13794268	HAP_2	0.169565217391304	-0.0967257714830553	0.0677755540562572	0.15409248433655
18	13568450	13794268	HAP_3	0.435652173913044	0.052610162047905	0.0304614715269929	0.0846982452229426
18	13568450	13794268	HAP_4	0.102608695652174	-0.0926516122833252	0.110361061416365	0.401527971062963
18	13598704	13888263	HAP_1	0.0808695652173913	-0.0606919100933532	0.15267306441705	0.691128638541676
18	13598704	13888263	HAP_2	0.168695652173913	-0.0967257714830553	0.0677755540562572	0.15409248433655
18	13598704	13888263	HAP_3	0.379130434782609	0.0246722115670175	0.0344556960055512	0.474254121538225
18	13598704	13888263	HAP_4	0.102608695652174	-0.0926516122833252	0.110361061416365	0.401527971062963
18	13638127	13963969	HAP_1	0.08	-0.0606919100933532	0.15267306441705	0.691128638541676
18	13638127	13963969	HAP_2	0.379130434782609	0.0246722115670175	0.0344556960055512	0.474254121538225
18	13638127	13963969	HAP_3	0.0747826086956522	-0.0841510257994242	0.132072438064813	0.524281319182214
18	13638127	13963969	HAP_4	0.1	-0.0926516122833252	0.110361061416365	0.401527971062963
18	13638127	13963969	HAP_5	0.168695652173913	-0.0967257714830553	0.0677755540562572	0.15409248433655
18	13736584	14028113	HAP_1	0.0791304347826087	-0.0606919100933532	0.15267306441705	0.691128638541676
18	13736584	14028113	HAP_2	0.168695652173913	-0.0967257714830553	0.0677755540562572	0.15409248433655
18	13736584	14028113	HAP_3	0.0860869565217391	-0.0926516122833252	0.110361061416365	0.401527971062963
18	13736584	14028113	HAP_4	0.379130434782609	0.0246722115670175	0.0344556960055512	0.474254121538225
18	13736584	14028113	HAP_5	0.0747826086956522	-0.0841510257994242	0.132072438064813	0.524281319182214
18	13871216	14104513	HAP_1	0.0791304347826087	-0.0606919100933532	0.15267306441705	0.691128638541676
18	13871216	14104513	HAP_2	0.0860869565217391	-0.0926516122833252	0.110361061416365	0.401527971062963
18	13871216	14104513	HAP_3	0.168695652173913	-0.0967257714830553	0.0677755540562572	0.15409248433655
18	13871216	14104513	HAP_4	0.38	0.0246722115670175	0.0344556960055512	0.474254121538225
18	13871216	14104513	HAP_5	0.071304347826087	-0.0893715659849764	0.152354903515606	0.557707132565156
18	13937010	14172349	HAP_1	0.380869565217391	0.0320368532468975	0.0342263778443624	0.349660726138511
18	13937010	14172349	HAP_2	0.0791304347826087	-0.0606919100933532	0.15267306441705	0.691128638541676
18	13937010	14172349	HAP_3	0.0860869565217391	-0.0926516122833252	0.110361061416365	0.401527971062963
18	13937010	14172349	HAP_4	0.168695652173913	-0.0967257714830553	0.0677755540562572	0.15409248433655
18	13937010	14172349	HAP_5	0.101739130434783	-0.0837565861083805	0.132281061040153	0.52687927474959
18	14010324	14247066	HAP_1	0.0791304347826087	-0.0606919100933532	0.15267306441705	0.691128638541676
18	14010324	14247066	HAP_2	0.204347826086957	-0.080640488999628	0.0546927957303438	0.140926818637967
18	14010324	14247066	HAP_3	0.380869565217391	0.0320368532468975	0.0342263778443624	0.349660726138511
18	14010324	14247066	HAP_4	0.168695652173913	-0.0967257714830553	0.0677755540562572	0.15409248433655
18	14072982	14380415	HAP_1	0.217391304347826	-0.0511541295855254	0.0510646668157681	0.316894523469089
18	14072982	14380415	HAP_2	0.600869565217391	-0.0107580953933675	0.0235837651454666	0.648447336575635
18	14072982	14380415	HAP_3	0.163478260869565	-0.0980747248286346	0.0699900142124923	0.161686092796186
18	14154827	14493053	HAP_1	0.163478260869565	-0.0980747248286346	0.0699900142124923	0.161686092796186
18	14154827	14493053	HAP_2	0.603478260869565	-0.0130209977534434	0.0235240813602898	0.580129030877409
18	14154827	14493053	HAP_3	0.222608695652174	-0.0511541295855254	0.0510646668157681	0.316894523469089
18	14216753	14578400	HAP_1	0.163478260869565	-0.0980747248286346	0.0699900142124923	0.161686092796186
18	14216753	14578400	HAP_2	0.602608695652174	-0.0130209977534434	0.0235240813602898	0.580129030877409
18	14216753	14578400	HAP_3	0.174782608695652	-0.0340273126260344	0.0597649657240906	0.569344654385465
18	14351754	14650865	HAP_1	0.602608695652174	-0.0130209977534434	0.0235240813602898	0.580129030877409
18	14351754	14650865	HAP_2	0.174782608695652	-0.0340273126260344	0.0597649657240906	0.569344654385465
18	14351754	14650865	HAP_3	0.163478260869565	-0.0980747248286346	0.0699900142124923	0.161686092796186
18	14472108	14740254	HAP_1	0.605217391304348	-0.0134574390054712	0.0234601283991862	0.566447521744591
18	14472108	14740254	HAP_2	0.163478260869565	-0.0980747248286346	0.0699900142124923	0.161686092796186
18	14472108	14740254	HAP_3	0.17304347826087	-0.0340273126260344	0.0597649657240906	0.569344654385465
18	14528576	14859497	HAP_1	0.413913043478261	0.0173954666636015	0.0310856160631242	0.575976222906691
18	14528576	14859497	HAP_2	0.191304347826087	0.0850177638166847	0.0605621785006194	0.160927898032864
18	14528576	14859497	HAP_3	0.163478260869565	-0.0980747248286346	0.0699900142124923	0.161686092796186
18	14528576	14859497	HAP_4	0.17304347826087	-0.0340273126260344	0.0597649657240906	0.569344654385465
18	14627418	14911354	HAP_1	0.220869565217391	-0.0511541295855254	0.0510646668157681	0.316894523469089
18	14627418	14911354	HAP_2	0.163478260869565	-0.0980747248286346	0.0699900142124923	0.161686092796186
18	14627418	14911354	HAP_3	0.418260869565217	0.0120802671654104	0.0307238079821049	0.69432890771825
18	14627418	14911354	HAP_4	0.191304347826087	0.0850177638166847	0.0605621785006194	0.160927898032864
18	14708138	14993824	HAP_1	0.383478260869565	0.027434905232786	0.0338544489882531	0.418065893801655
18	14708138	14993824	HAP_2	0.141739130434783	0.177327657372353	0.0839003344541417	0.0349936552568522
18	14708138	14993824	HAP_3	0.147826086956522	-0.0691827004868723	0.0642517255134348	0.282056352106988
18	14708138	14993824	HAP_4	0.163478260869565	-0.0980747248286346	0.0699900142124923	0.161686092796186
18	14801380	15021147	HAP_1	0.383478260869565	0.027434905232786	0.0338544489882531	0.418065893801655
18	14801380	15021147	HAP_2	0.163478260869565	-0.0980747248286346	0.0699900142124923	0.161686092796186
18	14801380	15021147	HAP_3	0.142608695652174	0.177327657372353	0.0839003344541417	0.0349936552568522
18	14801380	15021147	HAP_4	0.135652173913043	-0.0691827004868723	0.0642517255134348	0.282056352106988
18	14901081	15061738	HAP_1	0.142608695652174	0.177327657372353	0.0839003344541417	0.0349936552568522
18	14901081	15061738	HAP_2	0.135652173913043	-0.0691827004868723	0.0642517255134348	0.282056352106988
18	14901081	15061738	HAP_3	0.383478260869565	0.027434905232786	0.0338544489882531	0.418065893801655
18	14901081	15061738	HAP_4	0.163478260869565	-0.0980747248286346	0.0699900142124923	0.161686092796186
18	14974269	15163414	HAP_1	0.295652173913043	-0.0429140057571222	0.038379861337843	0.263985512062588
18	14974269	15163414	HAP_2	0.190434782608696	0.10071977881392	0.0668598057027094	0.132518055025821
18	14974269	15163414	HAP_3	0.383478260869565	0.0388285742761648	0.0336652394458805	0.249247651402229
18	15007192	15305301	HAP_1	0.343478260869565	0.00624351418544019	0.0378865010335908	0.869164423925872
18	15007192	15305301	HAP_2	0.08	-0.0606919100933532	0.15267306441705	0.691128638541676
18	15007192	15305301	HAP_3	0.113913043478261	-0.0957013549613419	0.0778073423634378	0.219219794810327
18	15007192	15305301	HAP_4	0.141739130434783	-0.0886600796094716	0.0750801738345162	0.238153060771836
18	15049741	15337719	HAP_1	0.113913043478261	-0.0957013549613419	0.0778073423634378	0.219219794810327
18	15049741	15337719	HAP_2	0.138260869565217	-0.0906949605430646	0.0778525944069922	0.244530447670662
18	15049741	15337719	HAP_3	0.342608695652174	0.00624351418544019	0.0378865010335908	0.869164423925872
18	15049741	15337719	HAP_4	0.0947826086956522	-0.0711371255990836	0.132071102381328	0.590357194102334
18	15111476	15366401	HAP_1	0.116521739130435	-0.0537108875171547	0.0747524361472209	0.472737248631071
18	15111476	15366401	HAP_2	0.14	-0.0906949605430646	0.0778525944069922	0.244530447670662
18	15111476	15366401	HAP_3	0.34695652173913	0.00234472039939141	0.0373216387841416	0.94992844196046
18	15111476	15366401	HAP_4	0.0947826086956522	-0.0711371255990836	0.132071102381328	0.590357194102334
18	15270104	15431057	HAP_1	0.116521739130435	-0.0537108875171547	0.0747524361472209	0.472737248631071
18	15270104	15431057	HAP_2	0.141739130434783	-0.0906949605430646	0.0778525944069922	0.244530447670662
18	15270104	15431057	HAP_3	0.347826086956522	0.00103407693118033	0.0370050874602636	0.977716589262834
18	15270104	15431057	HAP_4	0.0973913043478261	-0.0711371255990836	0.132071102381328	0.590357194102334
18	15333087	15465408	HAP_1	0.141739130434783	-0.0906949605430646	0.0778525944069922	0.244530447670662
18	15333087	15465408	HAP_2	0.348695652173913	-0.000957206515483877	0.0367850974823846	0.979249359417256
18	15333087	15465408	HAP_3	0.150434782608696	-0.0406763312507168	0.0653782132524378	0.534082737889459
18	15333087	15465408	HAP_4	0.100869565217391	-0.0711371255990836	0.132071102381328	0.590357194102334
18	15355195	15531303	HAP_1	0.100869565217391	-0.0711371255990836	0.132071102381328	0.590357194102334
18	15355195	15531303	HAP_2	0.150434782608696	-0.0406763312507168	0.0653782132524378	0.534082737889459
18	15355195	15531303	HAP_3	0.348695652173913	-0.000957206515483877	0.0367850974823846	0.979249359417256
18	15355195	15531303	HAP_4	0.141739130434783	-0.0906949605430646	0.0778525944069922	0.244530447670662
18	15417425	15581162	HAP_1	0.132173913043478	-0.0625957945890348	0.0746879265001557	0.402332013459189
18	15417425	15581162	HAP_2	0.349565217391304	-0.00308495126440989	0.0366332462439484	0.932918031950884
18	15417425	15581162	HAP_3	0.141739130434783	-0.0906949605430646	0.0778525944069922	0.244530447670662
18	15417425	15581162	HAP_4	0.104347826086957	-0.0711371255990836	0.132071102381328	0.590357194102334
18	15455228	15657946	HAP_1	0.349565217391304	-0.00308495126440989	0.0366332462439484	0.932918031950884
18	15455228	15657946	HAP_2	0.133913043478261	-0.0625957945890348	0.0746879265001557	0.402332013459189
18	15455228	15657946	HAP_3	0.141739130434783	-0.0906949605430646	0.0778525944069922	0.244530447670662
18	15455228	15657946	HAP_4	0.106086956521739	-0.0711371255990836	0.132071102381328	0.590357194102334
18	15513714	15704772	HAP_1	0.483478260869565	-0.0233870822037698	0.0269484946586297	0.385850298168067
18	15513714	15704772	HAP_2	0.121739130434783	-0.0826896987985801	0.118144803287795	0.48427856545193
18	15513714	15704772	HAP_3	0.141739130434783	-0.0906949605430646	0.0778525944069922	0.244530447670662
18	15560400	15752393	HAP_1	0.483478260869565	-0.0233870822037698	0.0269484946586297	0.385850298168067
18	15560400	15752393	HAP_2	0.0965217391304348	0.20135441451363	0.111340530094965	0.0710699614713335
18	15560400	15752393	HAP_3	0.121739130434783	-0.0826896987985801	0.118144803287795	0.48427856545193
18	15560400	15752393	HAP_4	0.141739130434783	-0.0906949605430646	0.0778525944069922	0.244530447670662
18	15640722	15778590	HAP_1	0.623478260869565	-0.0113553957354543	0.0231117290892288	0.623387639326614
18	15640722	15778590	HAP_2	0.121739130434783	-0.0826896987985801	0.118144803287795	0.48427856545193
18	15640722	15778590	HAP_3	0.0965217391304348	0.20135441451363	0.111340530094965	0.0710699614713335
18	15684301	15811928	HAP_1	0.0965217391304348	0.20135441451363	0.111340530094965	0.0710699614713335
18	15684301	15811928	HAP_2	0.120869565217391	-0.085737475764071	0.131851928514634	0.515792750516066
18	15684301	15811928	HAP_3	0.623478260869565	-0.0113553957354543	0.0231117290892288	0.623387639326614
18	15742165	15837248	HAP_1	0.766086956521739	-0.0236766876252022	0.0233361133567349	0.310735850526548
18	15742165	15837248	HAP_2	0.158260869565217	0.08224986935388	0.0792007156483258	0.299484358958686
18	15771068	15913293	HAP_1	0.160869565217391	-0.0719804285022861	0.0656702671690725	0.273509486814062
18	15771068	15913293	HAP_2	0.347826086956522	-0.00308495126440989	0.0366332462439484	0.932918031950884
18	15771068	15913293	HAP_3	0.119130434782609	-0.0698422197968843	0.0751267813637764	0.352947275972001
18	15771068	15913293	HAP_4	0.10695652173913	-0.0715475808103367	0.152252734232902	0.63858988357988
18	15789325	16002967	HAP_1	0.135652173913043	-0.0907151331528828	0.0811056762329792	0.263839596668012
18	15789325	16002967	HAP_2	0.349565217391304	-0.00308495126440989	0.0366332462439484	0.932918031950884
18	15789325	16002967	HAP_3	0.116521739130435	-0.0614807812773719	0.0780710827356877	0.431322689345812
18	15789325	16002967	HAP_4	0.10695652173913	-0.0711371255990836	0.132071102381328	0.590357194102334
18	15823218	16077345	HAP_1	0.134782608695652	-0.0907151331528828	0.0811056762329792	0.263839596668012
18	15823218	16077345	HAP_2	0.349565217391304	-0.00308495126440989	0.0366332462439484	0.932918031950884
18	15823218	16077345	HAP_3	0.115652173913043	-0.0614807812773719	0.0780710827356877	0.431322689345812
18	15823218	16077345	HAP_4	0.10695652173913	-0.0711371255990836	0.132071102381328	0.590357194102334
18	15869703	16138432	HAP_1	0.115652173913043	-0.0614807812773719	0.0780710827356877	0.431322689345812
18	15869703	16138432	HAP_2	0.10695652173913	-0.0711371255990836	0.132071102381328	0.590357194102334
18	15869703	16138432	HAP_3	0.132173913043478	-0.0896465110037651	0.0851161296913905	0.292690086361099
18	15869703	16138432	HAP_4	0.310434782608696	-0.0204244927179471	0.0386133042536445	0.597049239200022
18	15978345	16206603	HAP_1	0.10695652173913	-0.0711371255990836	0.132071102381328	0.590357194102334
18	15978345	16206603	HAP_2	0.116521739130435	-0.0562503309019969	0.0811793435356315	0.488649544944817
18	15978345	16206603	HAP_3	0.131304347826087	-0.0858863800250388	0.0895588966733939	0.337974507746581
18	15978345	16206603	HAP_4	0.339130434782609	-0.0287463752290056	0.0350695968343613	0.412737455233471
18	16037551	16246520	HAP_1	0.34	-0.0287463752290056	0.0350695968343613	0.412737455233471
18	16037551	16246520	HAP_2	0.132173913043478	-0.0858863800250388	0.0895588966733939	0.337974507746581
18	16037551	16246520	HAP_3	0.10695652173913	-0.0711371255990836	0.132071102381328	0.590357194102334
18	16037551	16246520	HAP_4	0.117391304347826	-0.0562503309019969	0.0811793435356315	0.488649544944817
18	16122944	16305270	HAP_1	0.341739130434783	-0.0295582019560159	0.0348046485966575	0.396098145570413
18	16122944	16305270	HAP_2	0.133913043478261	-0.0858863800250388	0.0895588966733939	0.337974507746581
18	16122944	16305270	HAP_3	0.10695652173913	-0.0711371255990836	0.132071102381328	0.590357194102334
18	16122944	16305270	HAP_4	0.18695652173913	-0.0382078287367957	0.0526197192087962	0.46807217383904
18	16182872	16357261	HAP_1	0.107826086956522	-0.0711371255990836	0.132071102381328	0.590357194102334
18	16182872	16357261	HAP_2	0.343478260869565	-0.0295582019560159	0.0348046485966575	0.396098145570413
18	16182872	16357261	HAP_3	0.135652173913043	-0.0896465110037651	0.0851161296913905	0.292690086361099
18	16182872	16357261	HAP_4	0.187826086956522	-0.0431924009511408	0.0516624756644162	0.403482219241341
18	16233104	16414042	HAP_1	0.136521739130435	-0.0896465110037651	0.0851161296913905	0.292690086361099
18	16233104	16414042	HAP_2	0.107826086956522	-0.0711371255990836	0.132071102381328	0.590357194102334
18	16233104	16414042	HAP_3	0.115652173913043	-0.0659138227017097	0.0776964312319468	0.396603860739186
18	16233104	16414042	HAP_4	0.375652173913043	-0.0307071469467144	0.033133488833955	0.354443411131928
18	16284461	16442822	HAP_1	0.115652173913043	-0.0659138227017097	0.0776964312319468	0.396603860739186
18	16284461	16442822	HAP_2	0.375652173913043	-0.0307071469467144	0.033133488833955	0.354443411131928
18	16284461	16442822	HAP_3	0.107826086956522	-0.0711371255990836	0.132071102381328	0.590357194102334
18	16284461	16442822	HAP_4	0.136521739130435	-0.0896465110037651	0.0851161296913905	0.292690086361099
18	16342642	16531156	HAP_1	0.105217391304348	-0.0711371255990836	0.132071102381328	0.590357194102334
18	16342642	16531156	HAP_2	0.140869565217391	0.0135867574733887	0.0856799502264094	0.874060145596613
18	16342642	16531156	HAP_3	0.339130434782609	-0.028287151057619	0.0350458259241489	0.419922963559791
18	16342642	16531156	HAP_4	0.104347826086957	-0.107520293705788	0.0954694898424452	0.260550229803037
18	16384733	16590766	HAP_1	0.14	0.0266778097414227	0.0900399275131044	0.767119098281979
18	16384733	16590766	HAP_2	0.104347826086957	-0.107520293705788	0.0954694898424452	0.260550229803037
18	16384733	16590766	HAP_3	0.103478260869565	-0.0711371255990836	0.132071102381328	0.590357194102334
18	16384733	16590766	HAP_4	0.339130434782609	-0.028287151057619	0.0350458259241489	0.419922963559791
18	16430510	16659634	HAP_1	0.104347826086957	-0.107520293705788	0.0954694898424452	0.260550229803037
18	16430510	16659634	HAP_2	0.103478260869565	-0.0711371255990836	0.132071102381328	0.590357194102334
18	16430510	16659634	HAP_3	0.339130434782609	-0.028287151057619	0.0350458259241489	0.419922963559791
18	16430510	16659634	HAP_4	0.14	0.0266778097414227	0.0900399275131044	0.767119098281979
18	16512746	16690034	HAP_1	0.14	0.0266778097414227	0.0900399275131044	0.767119098281979
18	16512746	16690034	HAP_2	0.104347826086957	-0.107520293705788	0.0954694898424452	0.260550229803037
18	16512746	16690034	HAP_3	0.104347826086957	-0.0711371255990836	0.132071102381328	0.590357194102334
18	16512746	16690034	HAP_4	0.352173913043478	-0.0273526001451193	0.0335856386385847	0.415753014920371
18	16559745	16766056	HAP_1	0.36	-0.030870216209292	0.0330822570480314	0.351150921429781
18	16559745	16766056	HAP_2	0.103478260869565	-0.107520293705788	0.0954694898424452	0.260550229803037
18	16559745	16766056	HAP_3	0.106086956521739	-0.0711371255990836	0.132071102381328	0.590357194102334
18	16559745	16766056	HAP_4	0.14	0.0266778097414227	0.0900399275131044	0.767119098281979
18	16650404	16805700	HAP_1	0.103478260869565	-0.107520293705788	0.0954694898424452	0.260550229803037
18	16650404	16805700	HAP_2	0.361739130434783	-0.0326946805289909	0.032979574121095	0.321935714668859
18	16650404	16805700	HAP_3	0.14	0.0266778097414227	0.0900399275131044	0.767119098281979
18	16650404	16805700	HAP_4	0.106086956521739	-0.0711371255990836	0.132071102381328	0.590357194102334
18	16677905	16854752	HAP_1	0.465217391304348	-0.0377747127694919	0.0272854007143486	0.166776423692041
18	16677905	16854752	HAP_2	0.14	0.0266778097414227	0.0900399275131044	0.767119098281979
18	16677905	16854752	HAP_3	0.106086956521739	-0.0711371255990836	0.132071102381328	0.590357194102334
18	16735731	16932504	HAP_1	0.104347826086957	-0.0711371255990836	0.132071102381328	0.590357194102334
18	16735731	16932504	HAP_2	0.465217391304348	-0.0368467033741888	0.0271999128716342	0.176069421566424
18	16735731	16932504	HAP_3	0.203478260869565	0.0199195100215522	0.0582299520771438	0.732415885137051
18	16788356	16960366	HAP_1	0.104347826086957	-0.0711371255990836	0.132071102381328	0.590357194102334
18	16788356	16960366	HAP_2	0.465217391304348	-0.0368467033741888	0.0271999128716342	0.176069421566424
18	16788356	16960366	HAP_3	0.203478260869565	0.0199195100215522	0.0582299520771438	0.732415885137051
18	16831599	17027207	HAP_1	0.465217391304348	-0.0368467033741888	0.0271999128716342	0.176069421566424
18	16831599	17027207	HAP_2	0.205217391304348	0.0140231038565154	0.0569753697751333	0.805674778797305
18	16831599	17027207	HAP_3	0.104347826086957	-0.0711371255990836	0.132071102381328	0.590357194102334
18	16927582	17102225	HAP_1	0.104347826086957	-0.0711371255990836	0.132071102381328	0.590357194102334
18	16927582	17102225	HAP_2	0.591304347826087	-0.0272877332832698	0.0244683439690718	0.265230238791114
18	16927582	17102225	HAP_3	0.0843478260869565	-0.0898090751546119	0.110468883228299	0.416573361127759
18	16950636	17148058	HAP_1	0.14	0.0266778097414227	0.0900399275131044	0.767119098281979
18	16950636	17148058	HAP_2	0.426086956521739	-0.0395089184594483	0.0295388907313307	0.181593310167973
18	16950636	17148058	HAP_3	0.0834782608695652	-0.0898090751546119	0.110468883228299	0.416573361127759
18	16950636	17148058	HAP_4	0.103478260869565	-0.0730610362880472	0.152410305798651	0.631861407283619
18	16983783	17194035	HAP_1	0.103478260869565	-0.0730610362880472	0.152410305798651	0.631861407283619
18	16983783	17194035	HAP_2	0.14	0.0266778097414227	0.0900399275131044	0.767119098281979
18	16983783	17194035	HAP_3	0.364347826086957	-0.0347595178387338	0.032628906841468	0.287198436502146
18	16983783	17194035	HAP_4	0.0834782608695652	-0.0898090751546119	0.110468883228299	0.416573361127759
18	17090365	17255531	HAP_1	0.0921739130434783	-0.00918498548532443	0.13389841776028	0.945335068820708
18	17090365	17255531	HAP_2	0.223478260869565	0.0384297906848382	0.0522286820101084	0.462160252684254
18	17090365	17255531	HAP_3	0.361739130434783	-0.0393654940821681	0.0330654699319892	0.234340053987217
18	17090365	17255531	HAP_4	0.103478260869565	-0.0730610362880472	0.152410305798651	0.631861407283619
18	17129001	17314669	HAP_1	0.103478260869565	-0.0730610362880472	0.152410305798651	0.631861407283619
18	17129001	17314669	HAP_2	0.14	0.0266778097414227	0.0900399275131044	0.767119098281979
18	17129001	17314669	HAP_3	0.08	-0.0898090751546119	0.110468883228299	0.416573361127759
18	17129001	17314669	HAP_4	0.091304347826087	-0.00918498548532443	0.13389841776028	0.945335068820708
18	17129001	17314669	HAP_5	0.361739130434783	-0.0393654940821681	0.0330654699319892	0.234340053987217
18	17172556	17363936	HAP_1	0.139130434782609	0.0266778097414227	0.0900399275131044	0.767119098281979
18	17172556	17363936	HAP_2	0.08	-0.0898090751546119	0.110468883228299	0.416573361127759
18	17172556	17363936	HAP_3	0.15304347826087	0.00598526422967447	0.0954828032332592	0.950040257248158
18	17172556	17363936	HAP_4	0.361739130434783	-0.0393654940821681	0.0330654699319892	0.234340053987217
18	17172556	17363936	HAP_5	0.104347826086957	-0.0711371255990836	0.132071102381328	0.590357194102334
18	17241702	17393126	HAP_1	0.365217391304348	-0.0415338172055797	0.0328878854383466	0.207152042040794
18	17241702	17393126	HAP_2	0.139130434782609	0.0266778097414227	0.0900399275131044	0.767119098281979
18	17241702	17393126	HAP_3	0.154782608695652	0.0551321668813111	0.0902888784570372	0.541698239752362
18	17241702	17393126	HAP_4	0.08	-0.0898090751546119	0.110468883228299	0.416573361127759
18	17241702	17393126	HAP_5	0.104347826086957	-0.0711371255990836	0.132071102381328	0.590357194102334
18	17302897	17429515	HAP_1	0.08	-0.0898090751546119	0.110468883228299	0.416573361127759
18	17302897	17429515	HAP_2	0.138260869565217	0.0266778097414227	0.0900399275131044	0.767119098281979
18	17302897	17429515	HAP_3	0.359130434782609	-0.0402558312535656	0.0333170030306952	0.227452786587702
18	17302897	17429515	HAP_4	0.155652173913043	0.0551321668813111	0.0902888784570372	0.541698239752362
18	17302897	17429515	HAP_5	0.0860869565217391	-0.0606919100933532	0.15267306441705	0.691128638541676
18	17346138	17474962	HAP_1	0.361739130434783	-0.0336969916621382	0.0328505837851627	0.30544348556872
18	17346138	17474962	HAP_2	0.0860869565217391	-0.0606919100933532	0.15267306441705	0.691128638541676
18	17346138	17474962	HAP_3	0.0826086956521739	-0.0842813602594998	0.101873111732057	0.408408533615957
18	17346138	17474962	HAP_4	0.138260869565217	0.0266778097414227	0.0900399275131044	0.767119098281979
18	17346138	17474962	HAP_5	0.155652173913043	0.0551321668813111	0.0902888784570372	0.541698239752362
18	17386319	17496584	HAP_1	0.0826086956521739	-0.0842813602594998	0.101873111732057	0.408408533615957
18	17386319	17496584	HAP_2	0.137391304347826	0.0266778097414227	0.0900399275131044	0.767119098281979
18	17386319	17496584	HAP_3	0.36	-0.0332388748354637	0.0331202902566562	0.31601279466416
18	17386319	17496584	HAP_4	0.0860869565217391	-0.0606919100933532	0.15267306441705	0.691128638541676
18	17386319	17496584	HAP_5	0.155652173913043	0.0551321668813111	0.0902888784570372	0.541698239752362
18	17424186	17611480	HAP_1	0.155652173913043	0.0551321668813111	0.0902888784570372	0.541698239752362
18	17424186	17611480	HAP_2	0.137391304347826	0.0266778097414227	0.0900399275131044	0.767119098281979
18	17424186	17611480	HAP_3	0.36	-0.0332388748354637	0.0331202902566562	0.31601279466416
18	17424186	17611480	HAP_4	0.0817391304347826	-0.0842813602594998	0.101873111732057	0.408408533615957
18	17424186	17611480	HAP_5	0.0869565217391304	-0.0606919100933532	0.15267306441705	0.691128638541676
18	17447292	17674968	HAP_1	0.153913043478261	0.0551321668813111	0.0902888784570372	0.541698239752362
18	17447292	17674968	HAP_2	0.137391304347826	0.0266778097414227	0.0900399275131044	0.767119098281979
18	17447292	17674968	HAP_3	0.360869565217391	-0.040688236496765	0.033284430578669	0.222053506119496
18	17447292	17674968	HAP_4	0.0791304347826087	-0.0842813602594998	0.101873111732057	0.408408533615957
18	17447292	17674968	HAP_5	0.0869565217391304	-0.0606919100933532	0.15267306441705	0.691128638541676
18	17488445	17736963	HAP_1	0.22695652173913	-0.00541025933622329	0.0482185898706767	0.910702696647795
18	17488445	17736963	HAP_2	0.0773913043478261	-0.0898090751546119	0.110468883228299	0.416573361127759
18	17488445	17736963	HAP_3	0.361739130434783	-0.0347622641856841	0.0331351232440954	0.294580165750929
18	17488445	17736963	HAP_4	0.0869565217391304	-0.0606919100933532	0.15267306441705	0.691128638541676
18	17488445	17736963	HAP_5	0.137391304347826	0.0266778097414227	0.0900399275131044	0.767119098281979
18	17549934	17791873	HAP_1	0.359130434782609	-0.0347471341592058	0.0333442099923199	0.297825434514538
18	17549934	17791873	HAP_2	0.0878260869565217	-0.0606919100933532	0.15267306441705	0.691128638541676
18	17549934	17791873	HAP_3	0.136521739130435	0.0266778097414227	0.0900399275131044	0.767119098281979
18	17549934	17791873	HAP_4	0.226086956521739	-0.00541025933622329	0.0482185898706767	0.910702696647795
18	17549934	17791873	HAP_5	0.0773913043478261	-0.0898090751546119	0.110468883228299	0.416573361127759
18	17650877	17841545	HAP_1	0.0904347826086957	-0.0606919100933532	0.15267306441705	0.691128638541676
18	17650877	17841545	HAP_2	0.136521739130435	0.0266778097414227	0.0900399275131044	0.767119098281979
18	17650877	17841545	HAP_3	0.0756521739130435	-0.0944232769111305	0.121811658713752	0.438572353523947
18	17650877	17841545	HAP_4	0.357391304347826	-0.0320227645473257	0.0336776863369581	0.342084188125066
18	17650877	17841545	HAP_5	0.215652173913043	0.00411814207715043	0.050571546389406	0.935127394267582
18	17722427	17877435	HAP_1	0.0904347826086957	-0.0606919100933532	0.15267306441705	0.691128638541676
18	17722427	17877435	HAP_2	0.138260869565217	0.0266778097414227	0.0900399275131044	0.767119098281979
18	17722427	17877435	HAP_3	0.218260869565217	0.00411814207715043	0.050571546389406	0.935127394267582
18	17722427	17877435	HAP_4	0.0817391304347826	-0.0907738893063339	0.111035061914655	0.413975170079177
18	17722427	17877435	HAP_5	0.362608695652174	-0.0201149472712948	0.0330494121141476	0.543013953306323
18	17769039	17944337	HAP_1	0.0878260869565217	-0.0606919100933532	0.15267306441705	0.691128638541676
18	17769039	17944337	HAP_2	0.139130434782609	0.0163883907852877	0.085527336404927	0.848112357820776
18	17769039	17944337	HAP_3	0.218260869565217	0.00411814207715043	0.050571546389406	0.935127394267582
18	17769039	17944337	HAP_4	0.0817391304347826	-0.0907738893063339	0.111035061914655	0.413975170079177
18	17769039	17944337	HAP_5	0.357391304347826	-0.0163713898202568	0.0333028644875092	0.6232004139268
18	17820309	18021642	HAP_1	0.219130434782609	0.00411814207715043	0.050571546389406	0.935127394267582
18	17820309	18021642	HAP_2	0.0817391304347826	-0.0907738893063339	0.111035061914655	0.413975170079177
18	17820309	18021642	HAP_3	0.0939130434782609	-0.0606919100933532	0.15267306441705	0.691128638541676
18	17820309	18021642	HAP_4	0.14695652173913	-0.00687534702812986	0.0780417482610042	0.929829912866346
18	17820309	18021642	HAP_5	0.38	-0.0246401276414851	0.0320413636926959	0.442210455065078
18	17869768	18042196	HAP_1	0.0939130434782609	-0.0606919100933532	0.15267306441705	0.691128638541676
18	17869768	18042196	HAP_2	0.0843478260869565	-0.0907738893063339	0.111035061914655	0.413975170079177
18	17869768	18042196	HAP_3	0.14695652173913	-0.00687534702812986	0.0780417482610042	0.929829912866346
18	17869768	18042196	HAP_4	0.378260869565217	-0.0246401276414851	0.0320413636926959	0.442210455065078
18	17869768	18042196	HAP_5	0.219130434782609	0.00411814207715043	0.050571546389406	0.935127394267582
18	17913439	18063689	HAP_1	0.0843478260869565	-0.0907738893063339	0.111035061914655	0.413975170079177
18	17913439	18063689	HAP_2	0.597391304347826	-0.00417997833334582	0.0237405983038387	0.860303326703125
18	17913439	18063689	HAP_3	0.14695652173913	-0.00687534702812986	0.0780417482610042	0.929829912866346
18	17913439	18063689	HAP_4	0.116521739130435	-0.0468754598848199	0.100598612275502	0.641420895341585
18	18015282	18105168	HAP_1	0.0904347826086957	-0.0606919100933532	0.15267306441705	0.691128638541676
18	18015282	18105168	HAP_2	0.220869565217391	0.00411814207715043	0.050571546389406	0.935127394267582
18	18015282	18105168	HAP_3	0.354782608695652	-0.0138832743330156	0.0334848062914534	0.678582603810602
18	18015282	18105168	HAP_4	0.144347826086957	-0.00687534702812986	0.0780417482610042	0.929829912866346
18	18015282	18105168	HAP_5	0.0843478260869565	-0.0907738893063339	0.111035061914655	0.413975170079177
18	18038789	18141502	HAP_1	0.144347826086957	-0.00687534702812986	0.0780417482610042	0.929829912866346
18	18038789	18141502	HAP_2	0.0843478260869565	-0.0907738893063339	0.111035061914655	0.413975170079177
18	18038789	18141502	HAP_3	0.0904347826086957	-0.0606919100933532	0.15267306441705	0.691128638541676
18	18038789	18141502	HAP_4	0.220869565217391	0.00411814207715043	0.050571546389406	0.935127394267582
18	18038789	18141502	HAP_5	0.354782608695652	-0.0138832743330156	0.0334848062914534	0.678582603810602
18	18054178	18182989	HAP_1	0.220869565217391	0.00411814207715043	0.050571546389406	0.935127394267582
18	18054178	18182989	HAP_2	0.356521739130435	-0.0138832743330156	0.0334848062914534	0.678582603810602
18	18054178	18182989	HAP_3	0.0904347826086957	-0.0606919100933532	0.15267306441705	0.691128638541676
18	18054178	18182989	HAP_4	0.144347826086957	-0.00687534702812986	0.0780417482610042	0.929829912866346
18	18054178	18182989	HAP_5	0.0843478260869565	-0.0907738893063339	0.111035061914655	0.413975170079177
18	18082941	18218832	HAP_1	0.36	-0.0172427834530843	0.0331190378872574	0.602829200552443
18	18082941	18218832	HAP_2	0.0843478260869565	-0.0907738893063339	0.111035061914655	0.413975170079177
18	18082941	18218832	HAP_3	0.0904347826086957	-0.0606919100933532	0.15267306441705	0.691128638541676
18	18082941	18218832	HAP_4	0.366086956521739	0.0252417825832764	0.0336488701083709	0.453476815064304
18	18131888	18249338	HAP_1	0.103478260869565	-0.0444245118489616	0.0864539002600871	0.607557420071582
18	18131888	18249338	HAP_2	0.0904347826086957	-0.0606919100933532	0.15267306441705	0.691128638541676
18	18131888	18249338	HAP_3	0.387826086956522	0.00950359862829491	0.0326375488034246	0.771016472532515
18	18131888	18249338	HAP_4	0.36	-0.0172427834530843	0.0331190378872574	0.602829200552443
18	18178830	18287070	HAP_1	0.0904347826086957	-0.0606919100933532	0.15267306441705	0.691128638541676
18	18178830	18287070	HAP_2	0.386086956521739	0.0127924730716671	0.0326152732472407	0.695041861142572
18	18178830	18287070	HAP_3	0.36	-0.0172427834530843	0.0331190378872574	0.602829200552443
18	18178830	18287070	HAP_4	0.103478260869565	-0.0444245118489616	0.0864539002600871	0.607557420071582
18	18206245	18325680	HAP_1	0.0843478260869565	-0.0907738893063339	0.111035061914655	0.413975170079177
18	18206245	18325680	HAP_2	0.36	-0.0172427834530843	0.0331190378872574	0.602829200552443
18	18206245	18325680	HAP_3	0.0904347826086957	-0.0606919100933532	0.15267306441705	0.691128638541676
18	18206245	18325680	HAP_4	0.329565217391304	0.00649033672656974	0.0390314411424987	0.867992605488919
18	18243369	18375496	HAP_1	0.307826086956522	0.0242445800193345	0.040487112595485	0.549532772005674
18	18243369	18375496	HAP_2	0.0843478260869565	-0.0907738893063339	0.111035061914655	0.413975170079177
18	18243369	18375496	HAP_3	0.36	-0.0172427834530843	0.0331190378872574	0.602829200552443
18	18243369	18375496	HAP_4	0.0904347826086957	-0.0606919100933532	0.15267306441705	0.691128638541676
18	18271802	18436206	HAP_1	0.0843478260869565	-0.0907738893063339	0.111035061914655	0.413975170079177
18	18271802	18436206	HAP_2	0.36	-0.0172427834530843	0.0331190378872574	0.602829200552443
18	18271802	18436206	HAP_3	0.0904347826086957	-0.0606919100933532	0.15267306441705	0.691128638541676
18	18271802	18436206	HAP_4	0.308695652173913	0.0242445800193345	0.040487112595485	0.549532772005674
18	18305547	18504421	HAP_1	0.0843478260869565	-0.0907738893063339	0.111035061914655	0.413975170079177
18	18305547	18504421	HAP_2	0.36	-0.0172427834530843	0.0331190378872574	0.602829200552443
18	18305547	18504421	HAP_3	0.088695652173913	-0.0606919100933532	0.15267306441705	0.691128638541676
18	18305547	18504421	HAP_4	0.308695652173913	0.0123362522011664	0.0406197124638756	0.761468005941419
18	18354067	18546227	HAP_1	0.306086956521739	0.0153602248580878	0.041004076779866	0.708097507807154
18	18354067	18546227	HAP_2	0.0843478260869565	-0.0907738893063339	0.111035061914655	0.413975170079177
18	18354067	18546227	HAP_3	0.088695652173913	-0.0606919100933532	0.15267306441705	0.691128638541676
18	18354067	18546227	HAP_4	0.283478260869565	0.00291475917762142	0.0466303916670226	0.95018074337841
18	18414238	18619422	HAP_1	0.285217391304348	0.00431238148403565	0.0460094166083377	0.925358444189699
18	18414238	18619422	HAP_2	0.33304347826087	-0.00908770343568944	0.0357813252337521	0.799604712455761
18	18414238	18619422	HAP_3	0.0904347826086957	-0.0606919100933532	0.15267306441705	0.691128638541676
18	18414238	18619422	HAP_4	0.0843478260869565	-0.0907738893063339	0.111035061914655	0.413975170079177
18	18494153	18644473	HAP_1	0.285217391304348	0.00431238148403565	0.0460094166083377	0.925358444189699
18	18494153	18644473	HAP_2	0.335652173913043	-0.00233399213625021	0.0355336098785082	0.947652713134121
18	18494153	18644473	HAP_3	0.0852173913043478	-0.0907738893063339	0.111035061914655	0.413975170079177
18	18494153	18644473	HAP_4	0.0904347826086957	-0.0606919100933532	0.15267306441705	0.691128638541676
18	18520403	18709734	HAP_1	0.326086956521739	-0.0135746155730163	0.0368279209207658	0.712567861454481
18	18520403	18709734	HAP_2	0.0904347826086957	-0.0606919100933532	0.15267306441705	0.691128638541676
18	18520403	18709734	HAP_3	0.290434782608696	0.00228025367766453	0.0453456445103965	0.959912300990929
18	18520403	18709734	HAP_4	0.0852173913043478	-0.0907738893063339	0.111035061914655	0.413975170079177
18	18592850	18780323	HAP_1	0.0904347826086957	-0.0606919100933532	0.15267306441705	0.691128638541676
18	18592850	18780323	HAP_2	0.290434782608696	0.00228025367766453	0.0453456445103965	0.959912300990929
18	18592850	18780323	HAP_3	0.0852173913043478	-0.0907738893063339	0.111035061914655	0.413975170079177
18	18592850	18780323	HAP_4	0.324347826086957	-0.0189946205114709	0.0373998041817174	0.611736618353406
18	18635231	18842607	HAP_1	0.0869565217391304	-0.0606919100933532	0.15267306441705	0.691128638541676
18	18635231	18842607	HAP_2	0.324347826086957	-0.0189946205114709	0.0373998041817174	0.611736618353406
18	18635231	18842607	HAP_3	0.290434782608696	0.00228025367766453	0.0453456445103965	0.959912300990929
18	18635231	18842607	HAP_4	0.0852173913043478	-0.0907738893063339	0.111035061914655	0.413975170079177
18	18685204	18907673	HAP_1	0.324347826086957	-0.0189946205114709	0.0373998041817174	0.611736618353406
18	18685204	18907673	HAP_2	0.0852173913043478	-0.0907738893063339	0.111035061914655	0.413975170079177
18	18685204	18907673	HAP_3	0.315652173913043	0.00015136545273566	0.0425464360887455	0.997162672094901
18	18741396	18967089	HAP_1	0.315652173913043	0.00015136545273566	0.0425464360887455	0.997162672094901
18	18741396	18967089	HAP_2	0.31304347826087	-0.0105750768596473	0.0383764336572475	0.782985986514133
18	18741396	18967089	HAP_3	0.0852173913043478	-0.0907738893063339	0.111035061914655	0.413975170079177
18	18826600	18998411	HAP_1	0.317391304347826	0.00904980292441022	0.0420660855295685	0.829741676424608
18	18826600	18998411	HAP_2	0.124347826086957	-0.0907738893063339	0.111035061914655	0.413975170079177
18	18826600	18998411	HAP_3	0.314782608695652	-0.0105750768596473	0.0383764336572475	0.782985986514133
18	18886449	19053251	HAP_1	0.317391304347826	0.00904980292441022	0.0420660855295685	0.829741676424608
18	18886449	19053251	HAP_2	0.088695652173913	-0.0606919100933532	0.15267306441705	0.691128638541676
18	18886449	19053251	HAP_3	0.315652173913043	-0.0130710568011926	0.0380995077719839	0.731668983055042
18	18886449	19053251	HAP_4	0.0869565217391304	-0.0907738893063339	0.111035061914655	0.413975170079177
18	18946879	19124157	HAP_1	0.317391304347826	0.00904980292441022	0.0420660855295685	0.829741676424608
18	18946879	19124157	HAP_2	0.318260869565217	-0.0145079308494927	0.037763384780256	0.700990478808486
18	18946879	19124157	HAP_3	0.0869565217391304	-0.0907738893063339	0.111035061914655	0.413975170079177
18	18946879	19124157	HAP_4	0.088695652173913	-0.0606919100933532	0.15267306441705	0.691128638541676
18	18988847	19238699	HAP_1	0.088695652173913	-0.0606919100933532	0.15267306441705	0.691128638541676
18	18988847	19238699	HAP_2	0.359130434782609	-0.0124679103753737	0.0351155457908082	0.722682440264253
18	18988847	19238699	HAP_3	0.415652173913043	0.0138953477103542	0.0299370897213508	0.64271888138259
18	19046632	19309767	HAP_1	0.317391304347826	0.00904980292441022	0.0420660855295685	0.829741676424608
18	19046632	19309767	HAP_2	0.317391304347826	-0.0145079308494927	0.037763384780256	0.700990478808486
18	19046632	19309767	HAP_3	0.0973913043478261	-0.0907738893063339	0.111035061914655	0.413975170079177
18	19046632	19309767	HAP_4	0.0895652173913044	-0.0606919100933532	0.15267306441705	0.691128638541676
18	19097249	19373655	HAP_1	0.32	0.00251824913579306	0.0372260744233325	0.946090339054288
18	19097249	19373655	HAP_2	0.0834782608695652	-0.0907738893063339	0.111035061914655	0.413975170079177
18	19097249	19373655	HAP_3	0.088695652173913	-0.0606919100933532	0.15267306441705	0.691128638541676
18	19097249	19373655	HAP_4	0.290434782608696	0.0131513701368143	0.0453719582523311	0.772032709781778
18	19199482	19416752	HAP_1	0.088695652173913	-0.0606919100933532	0.15267306441705	0.691128638541676
18	19199482	19416752	HAP_2	0.319130434782609	0.00251824913579306	0.0372260744233325	0.946090339054288
18	19199482	19416752	HAP_3	0.0834782608695652	-0.0907738893063339	0.111035061914655	0.413975170079177
18	19199482	19416752	HAP_4	0.288695652173913	0.0113981790940127	0.04597212152718	0.804273894910584
18	19295812	19508404	HAP_1	0.301739130434783	0.0042294607624123	0.0394480397702266	0.914655890361444
18	19295812	19508404	HAP_2	0.277391304347826	0.0167226347240464	0.0472362764641883	0.723455910631827
18	19295812	19508404	HAP_3	0.0826086956521739	-0.0944232769111305	0.121811658713752	0.438572353523947
18	19348447	19552134	HAP_1	0.332173913043478	0.00337011913561365	0.0357027363527494	0.92482993619052
18	19348447	19552134	HAP_2	0.277391304347826	0.0167226347240464	0.0472362764641883	0.723455910631827
18	19348447	19552134	HAP_3	0.0826086956521739	-0.0944232769111305	0.121811658713752	0.438572353523947
18	19398415	19625725	HAP_1	0.0826086956521739	-0.0944232769111305	0.121811658713752	0.438572353523947
18	19398415	19625725	HAP_2	0.331304347826087	0.00241103059740403	0.0354448909770552	0.945792354615206
18	19398415	19625725	HAP_3	0.277391304347826	0.0167226347240464	0.0472362764641883	0.723455910631827
18	19482801	19695662	HAP_1	0.333913043478261	0.00241103059740403	0.0354448909770552	0.945792354615206
18	19482801	19695662	HAP_2	0.29304347826087	-0.00692790615672626	0.0443400157023999	0.875896008287252
18	19482801	19695662	HAP_3	0.08	-0.0944232769111305	0.121811658713752	0.438572353523947
18	19528901	19771923	HAP_1	0.334782608695652	0.00241103059740403	0.0354448909770552	0.945792354615206
18	19528901	19771923	HAP_2	0.29304347826087	-0.0117003739344859	0.0439306605148813	0.790077127733125
18	19528901	19771923	HAP_3	0.1	-0.0742464311736575	0.102285714772297	0.46821884286459
18	19604169	19803753	HAP_1	0.071304347826087	0.00954015039406917	0.156190699366167	0.95131709718931
18	19604169	19803753	HAP_2	0.334782608695652	0.00241103059740403	0.0354448909770552	0.945792354615206
18	19604169	19803753	HAP_3	0.29304347826087	-0.0117003739344859	0.0439306605148813	0.790077127733125
18	19604169	19803753	HAP_4	0.1	-0.0742464311736575	0.102285714772297	0.46821884286459
18	19670500	19833472	HAP_1	0.1	-0.0742464311736575	0.102285714772297	0.46821884286459
18	19670500	19833472	HAP_2	0.071304347826087	0.00954015039406917	0.156190699366167	0.95131709718931
18	19670500	19833472	HAP_3	0.334782608695652	0.00241103059740403	0.0354448909770552	0.945792354615206
18	19670500	19833472	HAP_4	0.294782608695652	-0.0152635935743888	0.0434568483256709	0.725543214695482
18	19752073	19880854	HAP_1	0.124347826086957	-0.0944232769111305	0.121811658713752	0.438572353523947
18	19752073	19880854	HAP_2	0.294782608695652	-0.0152635935743888	0.0434568483256709	0.725543214695482
18	19752073	19880854	HAP_3	0.18695652173913	0.0545869085599135	0.0642630834843736	0.396004469148271
18	19752073	19880854	HAP_4	0.160869565217391	-0.0309008163775529	0.067219225536681	0.645907868983842
18	19789436	19936613	HAP_1	0.294782608695652	-0.0152635935743888	0.0434568483256709	0.725543214695482
18	19789436	19936613	HAP_2	0.187826086956522	0.0545869085599135	0.0642630834843736	0.396004469148271
18	19789436	19936613	HAP_3	0.160869565217391	-0.0309008163775529	0.067219225536681	0.645907868983842
18	19789436	19936613	HAP_4	0.124347826086957	-0.0944232769111305	0.121811658713752	0.438572353523947
18	19829238	19981349	HAP_1	0.124347826086957	-0.0944232769111305	0.121811658713752	0.438572353523947
18	19829238	19981349	HAP_2	0.467826086956522	0.00721725642974874	0.0294882909409074	0.806739419043259
18	19829238	19981349	HAP_3	0.160869565217391	-0.0309008163775529	0.067219225536681	0.645907868983842
18	19871972	20062282	HAP_1	0.0947826086956522	-0.00838905985810773	0.119313467348911	0.943971067800689
18	19871972	20062282	HAP_2	0.289565217391304	-0.010109941250165	0.0445320616876611	0.820485987238521
18	19871972	20062282	HAP_3	0.17304347826087	0.0289696226301841	0.0701155200527086	0.679639731650598
18	19871972	20062282	HAP_4	0.24	-0.0574064833356773	0.0503764646777804	0.254959419987035
18	19871972	20062282	HAP_5	0.0834782608695652	-0.0944232769111305	0.121811658713752	0.438572353523947
18	19927683	20094606	HAP_1	0.0939130434782609	-0.00838905985810773	0.119313467348911	0.943971067800689
18	19927683	20094606	HAP_2	0.260869565217391	-0.0717784104705479	0.0441175357149892	0.104301553007649
18	19927683	20094606	HAP_3	0.289565217391304	-0.010109941250165	0.0445320616876611	0.820485987238521
18	19927683	20094606	HAP_4	0.17304347826087	0.0289696226301841	0.0701155200527086	0.679639731650598
18	19927683	20094606	HAP_5	0.0834782608695652	-0.0944232769111305	0.121811658713752	0.438572353523947
18	19961515	20138614	HAP_1	0.08	-0.0944232769111305	0.121811658713752	0.438572353523947
18	19961515	20138614	HAP_2	0.162608695652174	-0.0372241030701747	0.0652120802738664	0.568352495480914
18	19961515	20138614	HAP_3	0.289565217391304	-0.010109941250165	0.0445320616876611	0.820485987238521
18	19961515	20138614	HAP_4	0.0939130434782609	-0.00838905985810773	0.119313467348911	0.943971067800689
18	19961515	20138614	HAP_5	0.17304347826087	0.0289696226301841	0.0701155200527086	0.679639731650598
18	20050367	20209673	HAP_1	0.28695652173913	-0.010109941250165	0.0445320616876611	0.820485987238521
18	20050367	20209673	HAP_2	0.171304347826087	0.0289696226301841	0.0701155200527086	0.679639731650598
18	20050367	20209673	HAP_3	0.161739130434783	-0.0372241030701747	0.0652120802738664	0.568352495480914
18	20050367	20209673	HAP_4	0.0843478260869565	-0.0944232769111305	0.121811658713752	0.438572353523947
18	20089028	20242368	HAP_1	0.161739130434783	-0.0372241030701747	0.0652120802738664	0.568352495480914
18	20089028	20242368	HAP_2	0.287826086956522	-0.010109941250165	0.0445320616876611	0.820485987238521
18	20089028	20242368	HAP_3	0.177391304347826	0.0289696226301841	0.0701155200527086	0.679639731650598
18	20089028	20242368	HAP_4	0.0843478260869565	-0.0944232769111305	0.121811658713752	0.438572353523947
18	20118166	20267369	HAP_1	0.160869565217391	-0.0372241030701747	0.0652120802738664	0.568352495480914
18	20118166	20267369	HAP_2	0.28695652173913	-0.010109941250165	0.0445320616876611	0.820485987238521
18	20118166	20267369	HAP_3	0.0843478260869565	-0.0944232769111305	0.121811658713752	0.438572353523947
18	20118166	20267369	HAP_4	0.179130434782609	0.0230566689218313	0.0677803907785199	0.733857685273706
18	20182950	20313637	HAP_1	0.327826086956522	-0.023919513309695	0.0367564646916797	0.515469557543349
18	20182950	20313637	HAP_2	0.347826086956522	-0.000164052814821366	0.0336410319539456	0.996110806756355
18	20182950	20313637	HAP_3	0.151304347826087	0.0324159456977767	0.0675092163334475	0.631292875490651
18	20237537	20337589	HAP_1	0.229565217391304	-0.000459629561006677	0.0501008903605849	0.992683501702514
18	20237537	20337589	HAP_2	0.165217391304348	-0.0307684534960157	0.0617267984182089	0.618353579338871
18	20237537	20337589	HAP_3	0.481739130434783	0.0011378611889755	0.026891992446951	0.96626479366977
18	20257150	20393908	HAP_1	0.148695652173913	0.0476855211573494	0.0774715698591385	0.538458662643587
18	20257150	20393908	HAP_2	0.165217391304348	-0.0307684534960157	0.0617267984182089	0.618353579338871
18	20257150	20393908	HAP_3	0.294782608695652	-0.0141928654334066	0.0430742957175209	0.741902577500475
18	20303379	20417240	HAP_1	0.148695652173913	0.0476855211573494	0.0774715698591385	0.538458662643587
18	20303379	20417240	HAP_2	0.165217391304348	-0.0307684534960157	0.0617267984182089	0.618353579338871
18	20303379	20417240	HAP_3	0.088695652173913	0.0125373187343175	0.133541075249043	0.925235071207929
18	20303379	20417240	HAP_4	0.29304347826087	-0.0141928654334066	0.0430742957175209	0.741902577500475
18	20328459	20438501	HAP_1	0.148695652173913	0.0476855211573494	0.0774715698591385	0.538458662643587
18	20328459	20438501	HAP_2	0.165217391304348	-0.0307684534960157	0.0617267984182089	0.618353579338871
18	20328459	20438501	HAP_3	0.0869565217391304	0.0125373187343175	0.133541075249043	0.925235071207929
18	20328459	20438501	HAP_4	0.29304347826087	-0.0141928654334066	0.0430742957175209	0.741902577500475
18	20383542	20537778	HAP_1	0.400869565217391	0.00412239901624522	0.0308030828668811	0.893584337573068
18	20383542	20537778	HAP_2	0.0878260869565217	-0.000245625417164131	0.119567065206848	0.998361643909846
18	20383542	20537778	HAP_3	0.165217391304348	-0.0307684534960157	0.0617267984182089	0.618353579338871
18	20383542	20537778	HAP_4	0.0817391304347826	-0.0348691925133296	0.135469017731572	0.796967252313488
18	20383542	20537778	HAP_5	0.147826086956522	-0.0302941447434841	0.0807383728323419	0.707643093686449
18	20407963	20598878	HAP_1	0.0878260869565217	-0.000245625417164131	0.119567065206848	0.998361643909846
18	20407963	20598878	HAP_2	0.163478260869565	-0.0307684534960157	0.0617267984182089	0.618353579338871
18	20407963	20598878	HAP_3	0.401739130434783	0.00428569329756995	0.0306481694765859	0.888840289589591
18	20407963	20598878	HAP_4	0.0817391304347826	-0.0348691925133296	0.135469017731572	0.796967252313488
18	20407963	20598878	HAP_5	0.147826086956522	-0.0302941447434841	0.0807383728323419	0.707643093686449
18	20428080	20647256	HAP_1	0.0878260869565217	-0.000245625417164131	0.119567065206848	0.998361643909846
18	20428080	20647256	HAP_2	0.0808695652173913	-0.0348691925133296	0.135469017731572	0.796967252313488
18	20428080	20647256	HAP_3	0.146086956521739	4.33865623129268e-05	0.0742072063050655	0.999533710104895
18	20428080	20647256	HAP_4	0.0878260869565217	0.0445913573666937	0.132074076983079	0.735772738944549
18	20428080	20647256	HAP_5	0.291304347826087	0.0241507076735441	0.0430714862751842	0.57521721827897
18	20428080	20647256	HAP_6	0.147826086956522	-0.0302941447434841	0.0807383728323419	0.707643093686449
18	20512336	20746238	HAP_1	0.149565217391304	-0.0302941447434841	0.0807383728323419	0.707643093686449
18	20512336	20746238	HAP_2	0.0852173913043478	-0.0348691925133296	0.135469017731572	0.796967252313488
18	20512336	20746238	HAP_3	0.145217391304348	4.33865623129268e-05	0.0742072063050655	0.999533710104895
18	20512336	20746238	HAP_4	0.315652173913043	0.0239687078100893	0.0404585089130783	0.553803053911856
18	20512336	20746238	HAP_5	0.0878260869565217	-0.000245625417164131	0.119567065206848	0.998361643909846
18	20592549	20815235	HAP_1	0.145217391304348	4.33865623129268e-05	0.0742072063050655	0.999533710104895
18	20592549	20815235	HAP_2	0.289565217391304	0.026823497492794	0.0435658692876514	0.538341921945071
18	20592549	20815235	HAP_3	0.0869565217391304	-0.000245625417164131	0.119567065206848	0.998361643909846
18	20592549	20815235	HAP_4	0.0860869565217391	-0.0348691925133296	0.135469017731572	0.796967252313488
18	20592549	20815235	HAP_5	0.149565217391304	-0.0302941447434841	0.0807383728323419	0.707643093686449
18	20626912	20873783	HAP_1	0.150434782608696	-0.0302941447434841	0.0807383728323419	0.707643093686449
18	20626912	20873783	HAP_2	0.143478260869565	4.33865623129268e-05	0.0742072063050655	0.999533710104895
18	20626912	20873783	HAP_3	0.292173913043478	0.0217882517071275	0.0431292203224846	0.613626684502553
18	20626912	20873783	HAP_4	0.0860869565217391	-0.0348691925133296	0.135469017731572	0.796967252313488
18	20626912	20873783	HAP_5	0.0869565217391304	-0.000245625417164131	0.119567065206848	0.998361643909846
18	20691560	20943373	HAP_1	0.292173913043478	0.0217882517071275	0.0431292203224846	0.613626684502553
18	20691560	20943373	HAP_2	0.150434782608696	-0.0302941447434841	0.0807383728323419	0.707643093686449
18	20691560	20943373	HAP_3	0.144347826086957	4.33865623129268e-05	0.0742072063050655	0.999533710104895
18	20691560	20943373	HAP_4	0.0860869565217391	-0.000245625417164131	0.119567065206848	0.998361643909846
18	20691560	20943373	HAP_5	0.0817391304347826	-0.0348691925133296	0.135469017731572	0.796967252313488
18	20797796	20986782	HAP_1	0.148695652173913	-0.0302941447434841	0.0807383728323419	0.707643093686449
18	20797796	20986782	HAP_2	0.29304347826087	0.0333123256600472	0.042707900425424	0.435716993820722
18	20797796	20986782	HAP_3	0.144347826086957	4.33865623129268e-05	0.0742072063050655	0.999533710104895
18	20797796	20986782	HAP_4	0.0860869565217391	-0.000245625417164131	0.119567065206848	0.998361643909846
18	20797796	20986782	HAP_5	0.0808695652173913	-0.0348691925133296	0.135469017731572	0.796967252313488
18	20860405	21034199	HAP_1	0.0860869565217391	-0.000245625417164131	0.119567065206848	0.998361643909846
18	20860405	21034199	HAP_2	0.144347826086957	4.33865623129268e-05	0.0742072063050655	0.999533710104895
18	20860405	21034199	HAP_3	0.294782608695652	0.0295481821188322	0.04176185939403	0.47952431972675
18	20860405	21034199	HAP_4	0.148695652173913	-0.0302941447434841	0.0807383728323419	0.707643093686449
18	20860405	21034199	HAP_5	0.0808695652173913	-0.0348691925133296	0.135469017731572	0.796967252313488
18	20930611	21086469	HAP_1	0.149565217391304	-0.0302941447434841	0.0807383728323419	0.707643093686449
18	20930611	21086469	HAP_2	0.0860869565217391	-0.000245625417164131	0.119567065206848	0.998361643909846
18	20930611	21086469	HAP_3	0.0791304347826087	-0.0348691925133296	0.135469017731572	0.796967252313488
18	20930611	21086469	HAP_4	0.144347826086957	4.33865623129268e-05	0.0742072063050655	0.999533710104895
18	20930611	21086469	HAP_5	0.29304347826087	0.0376251640279253	0.042670357605832	0.378281673806509
18	20976404	21130460	HAP_1	0.222608695652174	-0.0136809093062039	0.0554066674024463	0.805061773815554
18	20976404	21130460	HAP_2	0.0773913043478261	-0.0348691925133296	0.135469017731572	0.796967252313488
18	20976404	21130460	HAP_3	0.186086956521739	-0.0308923918457935	0.0746440851127627	0.679132658338194
18	20976404	21130460	HAP_4	0.293913043478261	0.0376251640279253	0.042670357605832	0.378281673806509
18	21017265	21172330	HAP_1	0.0878260869565217	-0.000245625417164131	0.119567065206848	0.998361643909846
18	21017265	21172330	HAP_2	0.134782608695652	0.00915020598976407	0.0805206925834876	0.909565389255552
18	21017265	21172330	HAP_3	0.0773913043478261	-0.0348691925133296	0.135469017731572	0.796967252313488
18	21017265	21172330	HAP_4	0.29304347826087	0.0376251640279253	0.042670357605832	0.378281673806509
18	21017265	21172330	HAP_5	0.148695652173913	-0.0214627945212809	0.0847905442301469	0.800262470567077
18	21076642	21236012	HAP_1	0.148695652173913	-0.0214627945212809	0.0847905442301469	0.800262470567077
18	21076642	21236012	HAP_2	0.296521739130435	0.0416910138537298	0.0422422827650081	0.324091944150688
18	21076642	21236012	HAP_3	0.0878260869565217	-0.000245625417164131	0.119567065206848	0.998361643909846
18	21076642	21236012	HAP_4	0.135652173913043	0.00915020598976407	0.0805206925834876	0.909565389255552
18	21076642	21236012	HAP_5	0.0773913043478261	-0.0348691925133296	0.135469017731572	0.796967252313488
18	21120216	21289636	HAP_1	0.148695652173913	-0.0214627945212809	0.0847905442301469	0.800262470567077
18	21120216	21289636	HAP_2	0.0773913043478261	-0.0348691925133296	0.135469017731572	0.796967252313488
18	21120216	21289636	HAP_3	0.0878260869565217	-0.000245625417164131	0.119567065206848	0.998361643909846
18	21120216	21289636	HAP_4	0.135652173913043	0.00915020598976407	0.0805206925834876	0.909565389255552
18	21120216	21289636	HAP_5	0.295652173913043	0.0416910138537298	0.0422422827650081	0.324091944150688
18	21157673	21333186	HAP_1	0.0869565217391304	-0.000245625417164131	0.119567065206848	0.998361643909846
18	21157673	21333186	HAP_2	0.147826086956522	-0.0214627945212809	0.0847905442301469	0.800262470567077
18	21157673	21333186	HAP_3	0.29304347826087	0.0442562684689536	0.0426436904924537	0.299802425218214
18	21157673	21333186	HAP_4	0.0773913043478261	-0.0348691925133296	0.135469017731572	0.796967252313488
18	21157673	21333186	HAP_5	0.175652173913043	0.0719172139488632	0.0635038655395646	0.257913266165656
18	21220013	21406995	HAP_1	0.0756521739130435	-0.0348691925133296	0.135469017731572	0.796967252313488
18	21220013	21406995	HAP_2	0.138260869565217	0.0048589833140256	0.0772981975962156	0.949900145439546
18	21220013	21406995	HAP_3	0.0869565217391304	-0.000245625417164131	0.119567065206848	0.998361643909846
18	21220013	21406995	HAP_4	0.29304347826087	0.0442562684689536	0.0426436904924537	0.299802425218214
18	21220013	21406995	HAP_5	0.147826086956522	-0.0214627945212809	0.0847905442301469	0.800262470567077
18	21263093	21454669	HAP_1	0.29304347826087	0.0442562684689536	0.0426436904924537	0.299802425218214
18	21263093	21454669	HAP_2	0.0756521739130435	-0.0348691925133296	0.135469017731572	0.796967252313488
18	21263093	21454669	HAP_3	0.134782608695652	0.00915020598976407	0.0805206925834876	0.909565389255552
18	21263093	21454669	HAP_4	0.147826086956522	-0.0214627945212809	0.0847905442301469	0.800262470567077
18	21263093	21454669	HAP_5	0.0878260869565217	-0.000245625417164131	0.119567065206848	0.998361643909846
18	21327808	21516746	HAP_1	0.224347826086957	-0.0114948061213724	0.0478364696007347	0.810190140963049
18	21327808	21516746	HAP_2	0.293913043478261	0.0442562684689536	0.0426436904924537	0.299802425218214
18	21327808	21516746	HAP_3	0.0878260869565217	-0.000245625417164131	0.119567065206848	0.998361643909846
18	21327808	21516746	HAP_4	0.134782608695652	0.00915020598976407	0.0805206925834876	0.909565389255552
18	21380404	21563534	HAP_1	0.246086956521739	-0.0171194058341111	0.0432615675368875	0.692462826099317
18	21380404	21563534	HAP_2	0.134782608695652	0.00915020598976407	0.0805206925834876	0.909565389255552
18	21380404	21563534	HAP_3	0.088695652173913	-0.000245625417164131	0.119567065206848	0.998361643909846
18	21380404	21563534	HAP_4	0.294782608695652	0.0442562684689536	0.0426436904924537	0.299802425218214
18	21437186	21673451	HAP_1	0.132173913043478	0.00915020598976407	0.0805206925834876	0.909565389255552
18	21437186	21673451	HAP_2	0.088695652173913	-0.000245625417164131	0.119567065206848	0.998361643909846
18	21437186	21673451	HAP_3	0.224347826086957	-0.0114948061213724	0.0478364696007347	0.810190140963049
18	21437186	21673451	HAP_4	0.295652173913043	0.0411921973934979	0.0421931435311601	0.329347230933891
18	21481495	21784809	HAP_1	0.132173913043478	0.00915020598976407	0.0805206925834876	0.909565389255552
18	21481495	21784809	HAP_2	0.295652173913043	0.0411921973934979	0.0421931435311601	0.329347230933891
18	21481495	21784809	HAP_3	0.088695652173913	-0.000245625417164131	0.119567065206848	0.998361643909846
18	21481495	21784809	HAP_4	0.224347826086957	-0.0114948061213724	0.0478364696007347	0.810190140963049
18	21546675	21829649	HAP_1	0.224347826086957	-0.0114948061213724	0.0478364696007347	0.810190140963049
18	21546675	21829649	HAP_2	0.088695652173913	-0.000245625417164131	0.119567065206848	0.998361643909846
18	21546675	21829649	HAP_3	0.132173913043478	0.00915020598976407	0.0805206925834876	0.909565389255552
18	21546675	21829649	HAP_4	0.296521739130435	0.0371107763104827	0.0418556506229309	0.375653511339104
18	21621737	21877927	HAP_1	0.121739130434783	0.00915020598976407	0.0805206925834876	0.909565389255552
18	21621737	21877927	HAP_2	0.088695652173913	-0.000245625417164131	0.119567065206848	0.998361643909846
18	21621737	21877927	HAP_3	0.224347826086957	-0.0114948061213724	0.0478364696007347	0.810190140963049
18	21621737	21877927	HAP_4	0.296521739130435	0.0371107763104827	0.0418556506229309	0.375653511339104
18	21724547	21907775	HAP_1	0.088695652173913	-0.000245625417164131	0.119567065206848	0.998361643909846
18	21724547	21907775	HAP_2	0.299130434782609	0.0371107763104827	0.0418556506229309	0.375653511339104
18	21724547	21907775	HAP_3	0.123478260869565	0.00915020598976407	0.0805206925834876	0.909565389255552
18	21724547	21907775	HAP_4	0.146086956521739	-0.0214627945212809	0.0847905442301469	0.800262470567077
18	21724547	21907775	HAP_5	0.0782608695652174	-0.0388421590959934	0.120866819723114	0.748054576956432
18	21808229	21963473	HAP_1	0.299130434782609	0.0371107763104827	0.0418556506229309	0.375653511339104
18	21808229	21963473	HAP_2	0.124347826086957	0.00915020598976407	0.0805206925834876	0.909565389255552
18	21808229	21963473	HAP_3	0.088695652173913	-0.000245625417164131	0.119567065206848	0.998361643909846
18	21808229	21963473	HAP_4	0.148695652173913	-0.0214627945212809	0.0847905442301469	0.800262470567077
18	21808229	21963473	HAP_5	0.0782608695652174	-0.0388421590959934	0.120866819723114	0.748054576956432
18	21870814	22045325	HAP_1	0.088695652173913	-0.000245625417164131	0.119567065206848	0.998361643909846
18	21870814	22045325	HAP_2	0.299130434782609	0.0371107763104827	0.0418556506229309	0.375653511339104
18	21870814	22045325	HAP_3	0.135652173913043	0.00915020598976407	0.0805206925834876	0.909565389255552
18	21870814	22045325	HAP_4	0.149565217391304	0.01764411051197	0.0809231502322257	0.827480682482119
18	21870814	22045325	HAP_5	0.0782608695652174	-0.0388421590959934	0.120866819723114	0.748054576956432
18	21897902	22070382	HAP_1	0.149565217391304	0.01764411051197	0.0809231502322257	0.827480682482119
18	21897902	22070382	HAP_2	0.088695652173913	-0.000245625417164131	0.119567065206848	0.998361643909846
18	21897902	22070382	HAP_3	0.135652173913043	0.00915020598976407	0.0805206925834876	0.909565389255552
18	21897902	22070382	HAP_4	0.377391304347826	0.0246353157552516	0.0336719312754728	0.464700825104869
18	21951110	22102391	HAP_1	0.296521739130435	0.0371107763104827	0.0418556506229309	0.375653511339104
18	21951110	22102391	HAP_2	0.0817391304347826	-0.0388421590959934	0.120866819723114	0.748054576956432
18	21951110	22102391	HAP_3	0.149565217391304	0.01764411051197	0.0809231502322257	0.827480682482119
18	21951110	22102391	HAP_4	0.088695652173913	-0.000245625417164131	0.119567065206848	0.998361643909846
18	21951110	22102391	HAP_5	0.135652173913043	0.00915020598976407	0.0805206925834876	0.909565389255552
18	22025539	22135639	HAP_1	0.295652173913043	0.0371107763104827	0.0418556506229309	0.375653511339104
18	22025539	22135639	HAP_2	0.0904347826086957	-0.000245625417164131	0.119567065206848	0.998361643909846
18	22025539	22135639	HAP_3	0.227826086956522	-0.0114948061213724	0.0478364696007347	0.810190140963049
18	22025539	22135639	HAP_4	0.13304347826087	0.00915020598976407	0.0805206925834876	0.909565389255552
18	22060198	22177688	HAP_1	0.13304347826087	0.00915020598976407	0.0805206925834876	0.909565389255552
18	22060198	22177688	HAP_2	0.295652173913043	0.0371107763104827	0.0418556506229309	0.375653511339104
18	22060198	22177688	HAP_3	0.0895652173913044	-0.000245625417164131	0.119567065206848	0.998361643909846
18	22060198	22177688	HAP_4	0.227826086956522	-0.0114948061213724	0.0478364696007347	0.810190140963049
18	22093880	22252424	HAP_1	0.115652173913043	0.0348527375434822	0.0943428970157163	0.711949226977667
18	22093880	22252424	HAP_2	0.295652173913043	0.0371107763104827	0.0418556506229309	0.375653511339104
18	22093880	22252424	HAP_3	0.088695652173913	-0.000245625417164131	0.119567065206848	0.998361643909846
18	22093880	22252424	HAP_4	0.148695652173913	-0.0338137089329112	0.0810548982482875	0.676713039638708
18	22093880	22252424	HAP_5	0.0791304347826087	-0.0388421590959934	0.120866819723114	0.748054576956432
18	22124977	22278980	HAP_1	0.294782608695652	0.0371107763104827	0.0418556506229309	0.375653511339104
18	22124977	22278980	HAP_2	0.114782608695652	0.0348527375434822	0.0943428970157163	0.711949226977667
18	22124977	22278980	HAP_3	0.14695652173913	-0.0338137089329112	0.0810548982482875	0.676713039638708
18	22124977	22278980	HAP_4	0.0782608695652174	-0.0388421590959934	0.120866819723114	0.748054576956432
18	22124977	22278980	HAP_5	0.0808695652173913	0.0125373187343175	0.133541075249043	0.925235071207929
18	22171281	22332047	HAP_1	0.0808695652173913	0.0125373187343175	0.133541075249043	0.925235071207929
18	22171281	22332047	HAP_2	0.14695652173913	-0.0338137089329112	0.0810548982482875	0.676713039638708
18	22171281	22332047	HAP_3	0.306086956521739	0.0350417458998729	0.0414906871751504	0.398710931656408
18	22171281	22332047	HAP_4	0.0756521739130435	-0.0388421590959934	0.120866819723114	0.748054576956432
18	22171281	22332047	HAP_5	0.114782608695652	0.0348527375434822	0.0943428970157163	0.711949226977667
18	22197384	22416707	HAP_1	0.0808695652173913	0.0125373187343175	0.133541075249043	0.925235071207929
18	22197384	22416707	HAP_2	0.114782608695652	0.0348527375434822	0.0943428970157163	0.711949226977667
18	22197384	22416707	HAP_3	0.14695652173913	-0.0338137089329112	0.0810548982482875	0.676713039638708
18	22197384	22416707	HAP_4	0.307826086956522	0.0294440948606013	0.0406873005858806	0.469570723021895
18	22197384	22416707	HAP_5	0.0930434782608696	-0.0479037997959946	0.11047587431934	0.664735722484092
18	22269302	22476803	HAP_1	0.114782608695652	0.0348527375434822	0.0943428970157163	0.711949226977667
18	22269302	22476803	HAP_2	0.148695652173913	-0.0338137089329112	0.0810548982482875	0.676713039638708
18	22269302	22476803	HAP_3	0.0930434782608696	-0.0479037997959946	0.11047587431934	0.664735722484092
18	22269302	22476803	HAP_4	0.144347826086957	-0.0393420227495427	0.0954933635844279	0.680506053251151
18	22269302	22476803	HAP_5	0.308695652173913	0.0294440948606013	0.0406873005858806	0.469570723021895
18	22302876	22537675	HAP_1	0.113913043478261	0.0348527375434822	0.0943428970157163	0.711949226977667
18	22302876	22537675	HAP_2	0.292173913043478	-0.0704645198544594	0.0386310304158486	0.0686770072359905
18	22302876	22537675	HAP_3	0.308695652173913	0.0327007998377469	0.0402550747763976	0.416940628777203
18	22302876	22537675	HAP_4	0.0930434782608696	-0.0479037997959946	0.11047587431934	0.664735722484092
18	22398736	22571279	HAP_1	0.309565217391304	0.0307410654464719	0.0399678986968341	0.442131008923648
18	22398736	22571279	HAP_2	0.115652173913043	0.0140325360806544	0.0890542794134496	0.874849999625225
18	22398736	22571279	HAP_3	0.293913043478261	-0.0636257906626387	0.0385319022272253	0.0992462359363776
18	22398736	22571279	HAP_4	0.0939130434782609	-0.0479037997959946	0.11047587431934	0.664735722484092
18	22450938	22627621	HAP_1	0.113913043478261	0.0348527375434822	0.0943428970157163	0.711949226977667
18	22450938	22627621	HAP_2	0.307826086956522	0.0332433916711454	0.0403317020515137	0.410147386858502
18	22450938	22627621	HAP_3	0.0843478260869565	-0.0994120883380961	0.153017655837528	0.516166172536375
18	22450938	22627621	HAP_4	0.148695652173913	-0.0338137089329112	0.0810548982482875	0.676713039638708
18	22450938	22627621	HAP_5	0.0930434782608696	-0.0479037997959946	0.11047587431934	0.664735722484092
18	22526902	22675130	HAP_1	0.111304347826087	0.0348527375434822	0.0943428970157163	0.711949226977667
18	22526902	22675130	HAP_2	0.307826086956522	0.0332433916711454	0.0403317020515137	0.410147386858502
18	22526902	22675130	HAP_3	0.0843478260869565	-0.0994120883380961	0.153017655837528	0.516166172536375
18	22526902	22675130	HAP_4	0.149565217391304	-0.0338137089329112	0.0810548982482875	0.676713039638708
18	22526902	22675130	HAP_5	0.0930434782608696	-0.0479037997959946	0.11047587431934	0.664735722484092
18	22553688	22709591	HAP_1	0.0817391304347826	-0.0994120883380961	0.153017655837528	0.516166172536375
18	22553688	22709591	HAP_2	0.149565217391304	-0.0338137089329112	0.0810548982482875	0.676713039638708
18	22553688	22709591	HAP_3	0.316521739130435	0.0288807625673073	0.0395720539238461	0.46579987952686
18	22553688	22709591	HAP_4	0.0930434782608696	-0.0479037997959946	0.11047587431934	0.664735722484092
18	22553688	22709591	HAP_5	0.11304347826087	0.0564959446393541	0.100647838612054	0.574801129271716
18	22612539	22790943	HAP_1	0.11304347826087	0.0564959446393541	0.100647838612054	0.574801129271716
18	22612539	22790943	HAP_2	0.39304347826087	0.0464468017148031	0.0317589756238508	0.144169254127755
18	22612539	22790943	HAP_3	0.151304347826087	-0.0338137089329112	0.0810548982482875	0.676713039638708
18	22612539	22790943	HAP_4	0.0930434782608696	-0.0388421590959934	0.120866819723114	0.748054576956432
18	22652288	22869583	HAP_1	0.145217391304348	0.0107199959943518	0.0945325692975798	0.909753913972513
18	22652288	22869583	HAP_2	0.0930434782608696	-0.0388421590959934	0.120866819723114	0.748054576956432
18	22652288	22869583	HAP_3	0.11304347826087	0.0564959446393541	0.100647838612054	0.574801129271716
18	22652288	22869583	HAP_4	0.30695652173913	0.0390934304010313	0.0414000768150203	0.345430309044194
18	22652288	22869583	HAP_5	0.0852173913043478	-0.0994120883380961	0.153017655837528	0.516166172536375
18	22692595	22934081	HAP_1	0.145217391304348	0.0107199959943518	0.0945325692975798	0.909753913972513
18	22692595	22934081	HAP_2	0.111304347826087	0.0257701702749798	0.108706264268442	0.812694751386707
18	22692595	22934081	HAP_3	0.30695652173913	0.0390934304010313	0.0414000768150203	0.345430309044194
18	22692595	22934081	HAP_4	0.0869565217391304	-0.0994120883380961	0.153017655837528	0.516166172536375
18	22692595	22934081	HAP_5	0.0704347826086957	0.0151260219421023	0.119217126333644	0.899082397311969
18	22692595	22934081	HAP_6	0.0930434782608696	-0.0388421590959934	0.120866819723114	0.748054576956432
18	22759480	22985408	HAP_1	0.112173913043478	0.0257701702749798	0.108706264268442	0.812694751386707
18	22759480	22985408	HAP_2	0.146086956521739	0.0107199959943518	0.0945325692975798	0.909753913972513
18	22759480	22985408	HAP_3	0.30695652173913	0.0390934304010313	0.0414000768150203	0.345430309044194
18	22759480	22985408	HAP_4	0.0878260869565217	-0.0994120883380961	0.153017655837528	0.516166172536375
18	22759480	22985408	HAP_5	0.0930434782608696	-0.0388421590959934	0.120866819723114	0.748054576956432
18	22851029	23032149	HAP_1	0.146086956521739	0.0107199959943518	0.0945325692975798	0.909753913972513
18	22851029	23032149	HAP_2	0.577391304347826	0.0431151153581724	0.0236553280984801	0.0688893409199919
18	22851029	23032149	HAP_3	0.112173913043478	0.0257701702749798	0.108706264268442	0.812694751386707
18	22902746	23069129	HAP_1	0.143478260869565	0.0107199959943518	0.0945325692975798	0.909753913972513
18	22902746	23069129	HAP_2	0.132173913043478	-0.0310967927445057	0.101721156926786	0.759941520685666
18	22902746	23069129	HAP_3	0.0947826086956522	-0.0388421590959934	0.120866819723114	0.748054576956432
18	22902746	23069129	HAP_4	0.415652173913043	0.00780346179987998	0.0310802202387926	0.801848006989123
18	22966911	23093972	HAP_1	0.18695652173913	-0.0631932909832343	0.0725883234797017	0.384360123747805
18	22966911	23093972	HAP_2	0.0947826086956522	-0.0388421590959934	0.120866819723114	0.748054576956432
18	22966911	23093972	HAP_3	0.307826086956522	0.037919262851238	0.0422573952667045	0.36992160846527
18	22966911	23093972	HAP_4	0.111304347826087	0.0785550300823411	0.10090582957889	0.436602872971966
18	22966911	23093972	HAP_5	0.143478260869565	0.0107199959943518	0.0945325692975798	0.909753913972513
18	23009723	23149932	HAP_1	0.168695652173913	-0.00195936152498597	0.0725560865617202	0.978465503656102
18	23009723	23149932	HAP_2	0.18695652173913	-0.0631932909832343	0.0725883234797017	0.384360123747805
18	23009723	23149932	HAP_3	0.0939130434782609	-0.0388421590959934	0.120866819723114	0.748054576956432
18	23009723	23149932	HAP_4	0.278260869565217	0.049266144386505	0.0445499866065486	0.269259348108352
18	23009723	23149932	HAP_5	0.111304347826087	0.0785550300823411	0.10090582957889	0.436602872971966
18	23060221	23215156	HAP_1	0.0965217391304348	-0.0388421590959934	0.120866819723114	0.748054576956432
18	23060221	23215156	HAP_2	0.267826086956522	0.0586887190579334	0.0463095577170376	0.205568153991852
18	23060221	23215156	HAP_3	0.111304347826087	0.0785550300823411	0.10090582957889	0.436602872971966
18	23060221	23215156	HAP_4	0.0973913043478261	-0.128847451537206	0.120056493591449	0.283631444478918
18	23060221	23215156	HAP_5	0.068695652173913	0.313084342584708	0.118816797570381	0.00864542951446071
18	23060221	23215156	HAP_6	0.144347826086957	0.0301417948033185	0.100754681470277	0.764928378953034
18	23082477	23269439	HAP_1	0.267826086956522	0.0586887190579334	0.0463095577170376	0.205568153991852
18	23082477	23269439	HAP_2	0.112173913043478	0.0785550300823411	0.10090582957889	0.436602872971966
18	23082477	23269439	HAP_3	0.194782608695652	-0.0450223681753916	0.0557968469819538	0.420066550112367
18	23082477	23269439	HAP_4	0.068695652173913	0.313084342584708	0.118816797570381	0.00864542951446071
18	23082477	23269439	HAP_5	0.144347826086957	0.0301417948033185	0.100754681470277	0.764928378953034
18	23129390	23288724	HAP_1	0.267826086956522	0.0586887190579334	0.0463095577170376	0.205568153991852
18	23129390	23288724	HAP_2	0.112173913043478	0.0785550300823411	0.10090582957889	0.436602872971966
18	23129390	23288724	HAP_3	0.223478260869565	-0.0246539274795084	0.0479559741823986	0.607387639339761
18	23129390	23288724	HAP_4	0.0695652173913043	0.313084342584708	0.118816797570381	0.00864542951446071
18	23129390	23288724	HAP_5	0.144347826086957	0.0301417948033185	0.100754681470277	0.764928378953034
18	23181834	23352269	HAP_1	0.247826086956522	0.0744367289836361	0.0511285619228082	0.145985919673642
18	23181834	23352269	HAP_2	0.149565217391304	0.0301417948033185	0.100754681470277	0.764928378953034
18	23181834	23352269	HAP_3	0.269565217391304	0.0547176026954289	0.0457316156732697	0.232008358546104
18	23181834	23352269	HAP_4	0.165217391304348	-0.00464080748773326	0.0720182733075663	0.948643347799384
18	23262933	23390002	HAP_1	0.148695652173913	0.0301417948033185	0.100754681470277	0.764928378953034
18	23262933	23390002	HAP_2	0.309565217391304	0.0581654436013786	0.0379619291017583	0.126034643389294
18	23262933	23390002	HAP_3	0.178260869565217	0.0512278639276884	0.0704887054556255	0.467679997484867
18	23262933	23390002	HAP_4	0.068695652173913	0.433647626979342	0.132318526464579	0.0011127323980408
18	23262933	23390002	HAP_5	0.112173913043478	0.0785550300823411	0.10090582957889	0.436602872971966
18	23282512	23415576	HAP_1	0.148695652173913	0.0301417948033185	0.100754681470277	0.764928378953034
18	23282512	23415576	HAP_2	0.308695652173913	0.0581654436013786	0.0379619291017583	0.126034643389294
18	23282512	23415576	HAP_3	0.178260869565217	0.0512278639276884	0.0704887054556255	0.467679997484867
18	23282512	23415576	HAP_4	0.068695652173913	0.433647626979342	0.132318526464579	0.0011127323980408
18	23282512	23415576	HAP_5	0.11304347826087	0.0560391233793945	0.0943331705839564	0.55271414431781
18	23340858	23460071	HAP_1	0.117391304347826	0.156994053237843	0.089002398585287	0.078286926668911
18	23340858	23460071	HAP_2	0.123478260869565	-0.0846778589954885	0.152505098838008	0.578947285838426
18	23340858	23460071	HAP_3	0.316521739130435	0.0466059048874632	0.0371714676998706	0.210432885439676
18	23340858	23460071	HAP_4	0.177391304347826	-0.0174432828554669	0.0730946143041295	0.811471905070334
18	23340858	23460071	HAP_5	0.148695652173913	0.0301417948033185	0.100754681470277	0.764928378953034
18	23340858	23460071	HAP_6	0.068695652173913	0.433647626979342	0.132318526464579	0.0011127323980408
18	23383868	23517684	HAP_1	0.123478260869565	-0.0846778589954885	0.152505098838008	0.578947285838426
18	23383868	23517684	HAP_2	0.148695652173913	0.0301417948033185	0.100754681470277	0.764928378953034
18	23383868	23517684	HAP_3	0.493913043478261	0.00894973166850003	0.0269197738068366	0.739666363841374
18	23383868	23517684	HAP_4	0.111304347826087	0.0560391233793945	0.0943331705839564	0.55271414431781
18	23383868	23517684	HAP_5	0.0678260869565217	0.433647626979342	0.132318526464579	0.0011127323980408
18	23410084	23547823	HAP_1	0.495652173913044	0.00894973166850003	0.0269197738068366	0.739666363841374
18	23410084	23547823	HAP_2	0.0678260869565217	0.433647626979342	0.132318526464579	0.0011127323980408
18	23410084	23547823	HAP_3	0.234782608695652	-0.0308175459419681	0.0568360126610921	0.587882815257355
18	23410084	23547823	HAP_4	0.148695652173913	0.0301417948033185	0.100754681470277	0.764928378953034
18	23437066	23586682	HAP_1	0.552173913043478	0.00186449379058172	0.0251517700632112	0.940933540448447
18	23437066	23586682	HAP_2	0.109565217391304	0.0560391233793945	0.0943331705839564	0.55271414431781
18	23437066	23586682	HAP_3	0.0704347826086957	0.433647626979342	0.132318526464579	0.0011127323980408
18	23437066	23586682	HAP_4	0.187826086956522	0.000219586594482504	0.0697034133214696	0.997487547104485
18	23507930	23643831	HAP_1	0.121739130434783	-0.00674607444497347	0.109325709849326	0.950818738215669
18	23507930	23643831	HAP_2	0.0704347826086957	0.433647626979342	0.132318526464579	0.0011127323980408
18	23507930	23643831	HAP_3	0.171304347826087	0.00336728557904009	0.0818594312405529	0.967202902084297
18	23507930	23643831	HAP_4	0.325217391304348	0.0512819865101179	0.0374095431877727	0.170976301562228
18	23507930	23643831	HAP_5	0.109565217391304	0.0560391233793945	0.0943331705839564	0.55271414431781
18	23535525	23678874	HAP_1	0.0556521739130435	0.586589285424891	0.151841056462999	0.000124956788264378
18	23535525	23678874	HAP_2	0.171304347826087	0.00336728557904009	0.0818594312405529	0.967202902084297
18	23535525	23678874	HAP_3	0.306086956521739	0.0653584262384126	0.038864346024015	0.0931812911523443
18	23535525	23678874	HAP_4	0.112173913043478	0.0560391233793945	0.0943331705839564	0.55271414431781
18	23574357	23710318	HAP_1	0.0556521739130435	0.586589285424891	0.151841056462999	0.000124956788264378
18	23574357	23710318	HAP_2	0.170434782608696	0.00336728557904009	0.0818594312405529	0.967202902084297
18	23574357	23710318	HAP_3	0.306086956521739	0.0653584262384126	0.038864346024015	0.0931812911523443
18	23574357	23710318	HAP_4	0.112173913043478	0.0560391233793945	0.0943331705839564	0.55271414431781
18	23624971	23740385	HAP_1	0.0808695652173913	-0.0854781046222914	0.119678664136639	0.475381438748362
18	23624971	23740385	HAP_2	0.167826086956522	0.00336728557904009	0.0818594312405529	0.967202902084297
18	23624971	23740385	HAP_3	0.0573913043478261	0.586589285424891	0.151841056462999	0.000124956788264378
18	23624971	23740385	HAP_4	0.270434782608696	0.0547176026954289	0.0457316156732697	0.232008358546104
18	23624971	23740385	HAP_5	0.112173913043478	0.0560391233793945	0.0943331705839564	0.55271414431781
18	23663172	23803098	HAP_1	0.112173913043478	0.0560391233793945	0.0943331705839564	0.55271414431781
18	23663172	23803098	HAP_2	0.08	-0.0854781046222914	0.119678664136639	0.475381438748362
18	23663172	23803098	HAP_3	0.103478260869565	-0.122123396017109	0.154823467678454	0.430566640176559
18	23663172	23803098	HAP_4	0.172173913043478	0.0860987366884981	0.0781486329366972	0.271050436185469
18	23663172	23803098	HAP_5	0.270434782608696	0.0547176026954289	0.0457316156732697	0.232008358546104
18	23663172	23803098	HAP_6	0.123478260869565	0.345962769070415	0.0944221754070552	0.000271813407772719
18	23699280	23823187	HAP_1	0.112173913043478	0.0560391233793945	0.0943331705839564	0.55271414431781
18	23699280	23823187	HAP_2	0.103478260869565	-0.122123396017109	0.154823467678454	0.430566640176559
18	23699280	23823187	HAP_3	0.167826086956522	0.00336728557904009	0.0818594312405529	0.967202902084297
18	23699280	23823187	HAP_4	0.270434782608696	0.0547176026954289	0.0457316156732697	0.232008358546104
18	23699280	23823187	HAP_5	0.121739130434783	0.345962769070415	0.0944221754070552	0.000271813407772719
18	23730971	23842839	HAP_1	0.112173913043478	0.0560391233793945	0.0943331705839564	0.55271414431781
18	23730971	23842839	HAP_2	0.167826086956522	0.00336728557904009	0.0818594312405529	0.967202902084297
18	23730971	23842839	HAP_3	0.138260869565217	-0.0244921310967314	0.101204741703077	0.808863976310588
18	23730971	23842839	HAP_4	0.270434782608696	0.0547176026954289	0.0457316156732697	0.232008358546104
18	23775643	23866603	HAP_1	0.112173913043478	0.0560391233793945	0.0943331705839564	0.55271414431781
18	23775643	23866603	HAP_2	0.270434782608696	0.0547176026954289	0.0457316156732697	0.232008358546104
18	23775643	23866603	HAP_3	0.0756521739130435	0.55948731677478	0.130854643153033	2.23930585015067e-05
18	23775643	23866603	HAP_4	0.139130434782609	-0.0244921310967314	0.101204741703077	0.808863976310588
18	23775643	23866603	HAP_5	0.167826086956522	0.00336728557904009	0.0818594312405529	0.967202902084297
18	23818570	23890107	HAP_1	0.168695652173913	0.00336728557904009	0.0818594312405529	0.967202902084297
18	23818570	23890107	HAP_2	0.46695652173913	-0.0149220471570009	0.0292670494414932	0.610350920840878
18	23818570	23890107	HAP_3	0.287826086956522	0.106089503341234	0.0429863514341957	0.0138844348042055
18	23836544	23922740	HAP_1	0.466086956521739	-0.014534180644254	0.0289414913433103	0.615729284884495
18	23836544	23922740	HAP_2	0.168695652173913	0.00336728557904009	0.0818594312405529	0.967202902084297
18	23836544	23922740	HAP_3	0.210434782608696	0.0565032122399265	0.0610782523332368	0.355313317920089
18	23836544	23922740	HAP_4	0.13304347826087	0.193495052038256	0.0887266567842087	0.0296121599994779
18	23861457	24012261	HAP_1	0.112173913043478	0.0560391233793945	0.0943331705839564	0.55271414431781
18	23861457	24012261	HAP_2	0.268695652173913	0.0547176026954289	0.0457316156732697	0.232008358546104
18	23861457	24012261	HAP_3	0.209565217391304	0.0565032122399265	0.0610782523332368	0.355313317920089
18	23861457	24012261	HAP_4	0.0765217391304348	0.55948731677478	0.130854643153033	2.23930585015067e-05
18	23861457	24012261	HAP_5	0.14	-0.0731093127583984	0.101597615378939	0.472072450382277
18	23886444	24029008	HAP_1	0.209565217391304	0.0565032122399265	0.0610782523332368	0.355313317920089
18	23886444	24029008	HAP_2	0.0765217391304348	0.55948731677478	0.130854643153033	2.23930585015067e-05
18	23886444	24029008	HAP_3	0.112173913043478	0.0560391233793945	0.0943331705839564	0.55271414431781
18	23886444	24029008	HAP_4	0.268695652173913	0.0547176026954289	0.0457316156732697	0.232008358546104
18	23886444	24029008	HAP_5	0.14	-0.0731093127583984	0.101597615378939	0.472072450382277
18	23902158	24099882	HAP_1	0.113913043478261	-0.050205525330244	0.109864353554234	0.647863878230336
18	23902158	24099882	HAP_2	0.209565217391304	0.0565032122399265	0.0610782523332368	0.355313317920089
18	23902158	24099882	HAP_3	0.0765217391304348	0.55948731677478	0.130854643153033	2.23930585015067e-05
18	23902158	24099882	HAP_4	0.112173913043478	0.0560391233793945	0.0943331705839564	0.55271414431781
18	23902158	24099882	HAP_5	0.267826086956522	0.0547176026954289	0.0457316156732697	0.232008358546104
18	23994582	24140461	HAP_1	0.101739130434783	-0.118363554578439	0.153328060712745	0.440460960144367
18	23994582	24140461	HAP_2	0.113913043478261	-0.050205525330244	0.109864353554234	0.647863878230336
18	23994582	24140461	HAP_3	0.298260869565217	0.0429716722084921	0.0398803919950221	0.281713080939608
18	23994582	24140461	HAP_4	0.359130434782609	-0.00876994026622563	0.0351522425030531	0.803077173265556
18	24024119	24174786	HAP_1	0.101739130434783	-0.118363554578439	0.153328060712745	0.440460960144367
18	24024119	24174786	HAP_2	0.113913043478261	-0.050205525330244	0.109864353554234	0.647863878230336
18	24024119	24174786	HAP_3	0.298260869565217	0.0429716722084921	0.0398803919950221	0.281713080939608
18	24024119	24174786	HAP_4	0.357391304347826	-0.0256475107646627	0.0353432765984699	0.468343943132589
18	24083870	24227717	HAP_1	0.298260869565217	0.0429716722084921	0.0398803919950221	0.281713080939608
18	24083870	24227717	HAP_2	0.142608695652174	0.0253134308585746	0.0860148748759007	0.76864397016954
18	24083870	24227717	HAP_3	0.325217391304348	-0.00803230873017436	0.0380438484386566	0.832860089419441
18	24135417	24246192	HAP_1	0.371304347826087	-0.00167014939821313	0.0350252107965833	0.961984860877544
18	24135417	24246192	HAP_2	0.142608695652174	0.0253134308585746	0.0860148748759007	0.76864397016954
18	24135417	24246192	HAP_3	0.325217391304348	-0.00803230873017436	0.0380438484386566	0.832860089419441
18	24150883	24315546	HAP_1	0.326086956521739	-0.00803230873017436	0.0380438484386566	0.832860089419441
18	24150883	24315546	HAP_2	0.371304347826087	-0.00167014939821313	0.0350252107965833	0.961984860877544
18	24150883	24315546	HAP_3	0.154782608695652	-0.00200098799730202	0.0760353822380072	0.979014206064431
18	24211924	24375080	HAP_1	0.154782608695652	-0.00200098799730202	0.0760353822380072	0.979014206064431
18	24211924	24375080	HAP_2	0.4	-0.0189760609992983	0.0318669718539887	0.551764123796471
18	24211924	24375080	HAP_3	0.299130434782609	0.0429716722084921	0.0398803919950221	0.281713080939608
18	24241785	24435433	HAP_1	0.32695652173913	-0.00803230873017436	0.0380438484386566	0.832860089419441
18	24241785	24435433	HAP_2	0.3	0.040295435069871	0.039542395716389	0.308620625124496
18	24241785	24435433	HAP_3	0.154782608695652	-0.00200098799730202	0.0760353822380072	0.979014206064431
18	24284189	24553414	HAP_1	0.154782608695652	-0.00200098799730202	0.0760353822380072	0.979014206064431
18	24284189	24553414	HAP_2	0.32695652173913	-0.00803230873017436	0.0380438484386566	0.832860089419441
18	24284189	24553414	HAP_3	0.3	0.040295435069871	0.039542395716389	0.308620625124496
18	24359669	24603788	HAP_1	0.254782608695652	-0.0364195664657236	0.0468364672654527	0.437137987881611
18	24359669	24603788	HAP_2	0.3	0.040295435069871	0.039542395716389	0.308620625124496
18	24359669	24603788	HAP_3	0.154782608695652	-0.00200098799730202	0.0760353822380072	0.979014206064431
18	24415517	24640038	HAP_1	0.351304347826087	0.00947806668051952	0.0338595716560258	0.779639718831001
18	24415517	24640038	HAP_2	0.254782608695652	-0.0364195664657236	0.0468364672654527	0.437137987881611
18	24415517	24640038	HAP_3	0.227826086956522	-0.0273074416117136	0.0530927044464499	0.607219912230405
18	24512584	24684287	HAP_1	0.268695652173913	0.0547176026954289	0.0457316156732697	0.232008358546104
18	24512584	24684287	HAP_2	0.114782608695652	0.0328558452665231	0.0889890281997858	0.712108538730621
18	24512584	24684287	HAP_3	0.14	-0.0244921310967314	0.101204741703077	0.808863976310588
18	24512584	24684287	HAP_4	0.154782608695652	-0.00200098799730202	0.0760353822380072	0.979014206064431
18	24593676	24732200	HAP_1	0.126086956521739	-0.0548179687033571	0.095958487121696	0.568046676915956
18	24593676	24732200	HAP_2	0.114782608695652	0.0328558452665231	0.0889890281997858	0.712108538730621
18	24593676	24732200	HAP_3	0.14	-0.0244921310967314	0.101204741703077	0.808863976310588
18	24593676	24732200	HAP_4	0.268695652173913	0.0547176026954289	0.0457316156732697	0.232008358546104
18	24623291	24781539	HAP_1	0.12695652173913	-0.0548179687033571	0.095958487121696	0.568046676915956
18	24623291	24781539	HAP_2	0.112173913043478	0.0560391233793945	0.0943331705839564	0.55271414431781
18	24623291	24781539	HAP_3	0.137391304347826	-0.0244921310967314	0.101204741703077	0.808863976310588
18	24623291	24781539	HAP_4	0.266086956521739	0.0550172829445455	0.0469476837379709	0.241739811533487
18	24665950	24815706	HAP_1	0.295652173913043	0.0348653033698824	0.0414902636212147	0.401083575745441
18	24665950	24815706	HAP_2	0.127826086956522	-0.0554622465414571	0.0905306388829882	0.540365456001017
18	24665950	24815706	HAP_3	0.136521739130435	-0.0244921310967314	0.101204741703077	0.808863976310588
18	24665950	24815706	HAP_4	0.112173913043478	0.0560391233793945	0.0943331705839564	0.55271414431781
18	24711358	24885834	HAP_1	0.136521739130435	-0.0244921310967314	0.101204741703077	0.808863976310588
18	24711358	24885834	HAP_2	0.266086956521739	0.0550172829445455	0.0469476837379709	0.241739811533487
18	24711358	24885834	HAP_3	0.114782608695652	-0.050205525330244	0.109864353554234	0.647863878230336
18	24711358	24885834	HAP_4	0.112173913043478	0.0560391233793945	0.0943331705839564	0.55271414431781
18	24769918	24944568	HAP_1	0.136521739130435	-0.0244921310967314	0.101204741703077	0.808863976310588
18	24769918	24944568	HAP_2	0.112173913043478	0.0560391233793945	0.0943331705839564	0.55271414431781
18	24769918	24944568	HAP_3	0.266086956521739	0.0550172829445455	0.0469476837379709	0.241739811533487
18	24769918	24944568	HAP_4	0.114782608695652	-0.050205525330244	0.109864353554234	0.647863878230336
18	24803118	25008857	HAP_1	0.266086956521739	0.0550172829445455	0.0469476837379709	0.241739811533487
18	24803118	25008857	HAP_2	0.115652173913043	-0.050205525330244	0.109864353554234	0.647863878230336
18	24803118	25008857	HAP_3	0.135652173913043	-0.0244921310967314	0.101204741703077	0.808863976310588
18	24803118	25008857	HAP_4	0.112173913043478	0.0560391233793945	0.0943331705839564	0.55271414431781
18	24857674	25051675	HAP_1	0.111304347826087	0.0560391233793945	0.0943331705839564	0.55271414431781
18	24857674	25051675	HAP_2	0.115652173913043	-0.050205525330244	0.109864353554234	0.647863878230336
18	24857674	25051675	HAP_3	0.134782608695652	-0.0244921310967314	0.101204741703077	0.808863976310588
18	24857674	25051675	HAP_4	0.266086956521739	0.0550172829445455	0.0469476837379709	0.241739811533487
18	24929909	25089120	HAP_1	0.190434782608696	-0.0210107073410452	0.0611301090573808	0.73119690483799
18	24929909	25089120	HAP_2	0.112173913043478	0.0560391233793945	0.0943331705839564	0.55271414431781
18	24929909	25089120	HAP_3	0.136521739130435	-0.0244921310967314	0.101204741703077	0.808863976310588
18	24929909	25089120	HAP_4	0.265217391304348	0.0550172829445455	0.0469476837379709	0.241739811533487
18	24929909	25089120	HAP_5	0.160869565217391	-0.0122017423307995	0.0746748100719677	0.870263525890471
18	24990935	25135273	HAP_1	0.265217391304348	0.0550172829445455	0.0469476837379709	0.241739811533487
18	24990935	25135273	HAP_2	0.116521739130435	-0.050205525330244	0.109864353554234	0.647863878230336
18	24990935	25135273	HAP_3	0.110434782608696	0.0560391233793945	0.0943331705839564	0.55271414431781
18	24990935	25135273	HAP_4	0.134782608695652	-0.0244921310967314	0.101204741703077	0.808863976310588
18	25038226	25198608	HAP_1	0.12	-0.050205525330244	0.109864353554234	0.647863878230336
18	25038226	25198608	HAP_2	0.265217391304348	0.0550172829445455	0.0469476837379709	0.241739811533487
18	25038226	25198608	HAP_3	0.135652173913043	-0.0244921310967314	0.101204741703077	0.808863976310588
18	25038226	25198608	HAP_4	0.111304347826087	0.0560391233793945	0.0943331705839564	0.55271414431781
18	25078302	25284010	HAP_1	0.115652173913043	-0.050205525330244	0.109864353554234	0.647863878230336
18	25078302	25284010	HAP_2	0.265217391304348	0.0550172829445455	0.0469476837379709	0.241739811533487
18	25078302	25284010	HAP_3	0.134782608695652	-0.0244921310967314	0.101204741703077	0.808863976310588
18	25078302	25284010	HAP_4	0.112173913043478	0.0328558452665231	0.0889890281997858	0.712108538730621
18	25121228	25342420	HAP_1	0.134782608695652	-0.0244921310967314	0.101204741703077	0.808863976310588
18	25121228	25342420	HAP_2	0.115652173913043	-0.050205525330244	0.109864353554234	0.647863878230336
18	25121228	25342420	HAP_3	0.264347826086957	0.0550172829445455	0.0469476837379709	0.241739811533487
18	25121228	25342420	HAP_4	0.123478260869565	0.0111088954971747	0.077374095454191	0.885888468683957
18	25162322	25432986	HAP_1	0.111304347826087	0.0328558452665231	0.0889890281997858	0.712108538730621
18	25162322	25432986	HAP_2	0.265217391304348	0.0550172829445455	0.0469476837379709	0.241739811533487
18	25162322	25432986	HAP_3	0.135652173913043	-0.0244921310967314	0.101204741703077	0.808863976310588
18	25162322	25432986	HAP_4	0.12695652173913	0.0741333068353963	0.0948038775693887	0.434564505453394
18	25265298	25509336	HAP_1	0.111304347826087	0.0328558452665231	0.0889890281997858	0.712108538730621
18	25265298	25509336	HAP_2	0.266086956521739	0.0550172829445455	0.0469476837379709	0.241739811533487
18	25265298	25509336	HAP_3	0.115652173913043	-0.099358946197233	0.135668173081057	0.464249668253922
18	25265298	25509336	HAP_4	0.135652173913043	-0.0244921310967314	0.101204741703077	0.808863976310588
18	25322810	25535984	HAP_1	0.151304347826087	-0.0378722313510232	0.0892061771205011	0.671329277475985
18	25322810	25535984	HAP_2	0.111304347826087	0.0328558452665231	0.0889890281997858	0.712108538730621
18	25322810	25535984	HAP_3	0.266086956521739	0.0550172829445455	0.0469476837379709	0.241739811533487
18	25322810	25535984	HAP_4	0.115652173913043	-0.099358946197233	0.135668173081057	0.464249668253922
18	25399867	25564922	HAP_1	0.404347826086957	0.0330018093514255	0.031286349819077	0.291955915708687
18	25399867	25564922	HAP_2	0.124347826086957	0.00331220504749677	0.0744675090779469	0.964538767575857
18	25399867	25564922	HAP_3	0.115652173913043	-0.099358946197233	0.135668173081057	0.464249668253922
18	25498990	25619339	HAP_1	0.116521739130435	-0.0388421590959934	0.120866819723114	0.748054576956432
18	25498990	25619339	HAP_2	0.48	0.0659518912038076	0.0273854449442106	0.0163487117233984
18	25498990	25619339	HAP_3	0.109565217391304	0.0328558452665231	0.0889890281997858	0.712108538730621
18	25521819	25642359	HAP_1	0.48	0.0659518912038076	0.0273854449442106	0.0163487117233984
18	25521819	25642359	HAP_2	0.109565217391304	0.0328558452665231	0.0889890281997858	0.712108538730621
18	25521819	25642359	HAP_3	0.113913043478261	-0.0388421590959934	0.120866819723114	0.748054576956432
18	25553212	25678600	HAP_1	0.214782608695652	0.0647866759113916	0.0592144668521418	0.274378884032524
18	25553212	25678600	HAP_2	0.262608695652174	0.0550172829445455	0.0469476837379709	0.241739811533487
18	25553212	25678600	HAP_3	0.113913043478261	-0.0388421590959934	0.120866819723114	0.748054576956432
18	25553212	25678600	HAP_4	0.109565217391304	0.0328558452665231	0.0889890281997858	0.712108538730621
18	25609971	25711107	HAP_1	0.214782608695652	0.0533951046946784	0.0578805550535647	0.356661056838208
18	25609971	25711107	HAP_2	0.265217391304348	0.0503611096920373	0.0457772373100965	0.271744606775467
18	25609971	25711107	HAP_3	0.113913043478261	-0.0388421590959934	0.120866819723114	0.748054576956432
18	25609971	25711107	HAP_4	0.110434782608696	0.0328558452665231	0.0889890281997858	0.712108538730621
18	25635252	25734253	HAP_1	0.214782608695652	0.0533951046946784	0.0578805550535647	0.356661056838208
18	25635252	25734253	HAP_2	0.382608695652174	0.00130818287064932	0.0329130034112102	0.968309194899845
18	25635252	25734253	HAP_3	0.110434782608696	0.0328558452665231	0.0889890281997858	0.712108538730621
18	25667449	25767190	HAP_1	0.224347826086957	0.0283509340703849	0.0544176514333829	0.602580461384163
18	25667449	25767190	HAP_2	0.386086956521739	-0.000132198003984376	0.0324610651304069	0.996752061484165
18	25667449	25767190	HAP_3	0.091304347826087	-0.0600014940046476	0.152457068132058	0.694052807489234
18	25667449	25767190	HAP_4	0.110434782608696	0.0328558452665231	0.0889890281997858	0.712108538730621
18	25705900	25818811	HAP_1	0.52	0.0320921658532012	0.0260893628569441	0.21917947211979
18	25705900	25818811	HAP_2	0.214782608695652	0.0533951046946784	0.0578805550535647	0.356661056838208
18	25705900	25818811	HAP_3	0.0739130434782609	-0.1350911906865	0.153656220089892	0.379680440748042
18	25729475	25873489	HAP_1	0.52	0.0313757706024467	0.0260216433443079	0.228418710976047
18	25729475	25873489	HAP_2	0.214782608695652	0.0533951046946784	0.0578805550535647	0.356661056838208
18	25755699	25943178	HAP_1	0.214782608695652	0.0533951046946784	0.0578805550535647	0.356661056838208
18	25755699	25943178	HAP_2	0.225217391304348	0.0686786407545571	0.0522336415365711	0.18910149645656
18	25755699	25943178	HAP_3	0.29304347826087	0.0737064209145983	0.0403888497605044	0.0685437815257875
18	25803660	25999297	HAP_1	0.109565217391304	0.0568773118897357	0.0940471659245059	0.545573043632902
18	25803660	25999297	HAP_2	0.147826086956522	0.24581487530723	0.0849601414364024	0.00396003374776938
18	25803660	25999297	HAP_3	0.33304347826087	-0.002217680091657	0.0397904072074969	0.955573490701615
18	25803660	25999297	HAP_4	0.214782608695652	0.0533951046946784	0.0578805550535647	0.356661056838208
18	25864058	26082112	HAP_1	0.109565217391304	0.0568773118897357	0.0940471659245059	0.545573043632902
18	25864058	26082112	HAP_2	0.22	0.0532506873955641	0.05698363901039	0.350452105383353
18	25864058	26082112	HAP_3	0.146086956521739	0.24581487530723	0.0849601414364024	0.00396003374776938
18	25864058	26082112	HAP_4	0.27304347826087	0.0451541767961288	0.0463045366777659	0.329902106871547
18	25899472	26128306	HAP_1	0.109565217391304	0.0568773118897357	0.0940471659245059	0.545573043632902
18	25899472	26128306	HAP_2	0.22	0.0532506873955641	0.05698363901039	0.350452105383353
18	25899472	26128306	HAP_3	0.127826086956522	0.225240592075068	0.101244645039855	0.0264966112418468
18	25899472	26128306	HAP_4	0.261739130434783	0.056628511755552	0.0488915293614827	0.247254839431722
18	25970577	26157468	HAP_1	0.134782608695652	0.226230296688887	0.0882700308324225	0.0106384080494865
18	25970577	26157468	HAP_2	0.127826086956522	0.225240592075068	0.101244645039855	0.0264966112418468
18	25970577	26157468	HAP_3	0.238260869565217	0.0388731525089388	0.0553506791600959	0.482778687695009
18	25970577	26157468	HAP_4	0.10695652173913	0.0568773118897357	0.0940471659245059	0.545573043632902
18	26049172	26187439	HAP_1	0.107826086956522	0.0445152549503854	0.0888028209583929	0.616368966469477
18	26049172	26187439	HAP_2	0.0547826086956522	0.0783618818706232	0.152241988839509	0.606951584793447
18	26049172	26187439	HAP_3	0.0973913043478261	-0.0197746274222957	0.132727661132196	0.881617743938308
18	26049172	26187439	HAP_4	0.238260869565217	0.0388731525089388	0.0553506791600959	0.482778687695009
18	26118698	26204794	HAP_1	0.107826086956522	0.0445152549503854	0.0888028209583929	0.616368966469477
18	26118698	26204794	HAP_2	0.295652173913043	0.0487295354716862	0.0404724418620427	0.229089602166138
18	26118698	26204794	HAP_3	0.119130434782609	-0.0616484913708541	0.094319634201973	0.513628820818401
18	26143771	26229362	HAP_1	0.17304347826087	-0.0135353300195039	0.074882002765666	0.856624697104859
18	26143771	26229362	HAP_2	0.403478260869565	0.0220242755983666	0.0303655230503188	0.468566632432031
18	26143771	26229362	HAP_3	0.118260869565217	-0.0616484913708541	0.094319634201973	0.513628820818401
18	26178503	26255136	HAP_1	0.418260869565217	0.016547934101008	0.0298275461025198	0.579261098783798
18	26178503	26255136	HAP_2	0.17304347826087	-0.0135353300195039	0.074882002765666	0.856624697104859
18	26178503	26255136	HAP_3	0.138260869565217	-0.0679018997008233	0.0895414313488725	0.448571697719793
18	26198795	26285355	HAP_1	0.147826086956522	-0.0677562743092859	0.081244890517848	0.404648933545976
18	26198795	26285355	HAP_2	0.418260869565217	0.016547934101008	0.0298275461025198	0.579261098783798
18	26198795	26285355	HAP_3	0.17304347826087	-0.0135353300195039	0.074882002765666	0.856624697104859
18	26219756	26316080	HAP_1	0.147826086956522	-0.0677562743092859	0.081244890517848	0.404648933545976
18	26219756	26316080	HAP_2	0.419130434782609	0.0153287144622962	0.029742197155307	0.606485921869822
18	26219756	26316080	HAP_3	0.17304347826087	-0.0135353300195039	0.074882002765666	0.856624697104859
18	26248137	26348558	HAP_1	0.216521739130435	-0.0470052271333013	0.0604629654470444	0.437237079566565
18	26248137	26348558	HAP_2	0.180869565217391	-0.0415226208085973	0.0637873497777729	0.515342334496144
18	26248137	26348558	HAP_3	0.143478260869565	-0.0146498441452621	0.108430588717499	0.892574829532222
18	26248137	26348558	HAP_4	0.445217391304348	0.0133455413875459	0.028464363546294	0.639358054317468
18	26274646	26396654	HAP_1	0.19304347826087	0.00584472102233524	0.0592824194868146	0.921498062957198
18	26274646	26396654	HAP_2	0.445217391304348	0.0133455413875459	0.028464363546294	0.639358054317468
18	26274646	26396654	HAP_3	0.357391304347826	-0.051895518395899	0.0341020756125947	0.128629130172645
18	26306911	26455204	HAP_1	0.138260869565217	-0.0679018997008233	0.0895414313488725	0.448571697719793
18	26306911	26455204	HAP_2	0.0808695652173913	0.0897847758879418	0.118849705045399	0.450296692331604
18	26306911	26455204	HAP_3	0.164347826086957	0.0752290955993744	0.0671757728966026	0.263241420683094
18	26306911	26455204	HAP_4	0.2	-0.00897135160501362	0.0543030499179875	0.868838903910873
18	26306911	26455204	HAP_5	0.176521739130435	-0.0190774269817512	0.0720835384463122	0.791370588983708
18	26340780	26506582	HAP_1	0.138260869565217	-0.0679018997008233	0.0895414313488725	0.448571697719793
18	26340780	26506582	HAP_2	0.0808695652173913	0.0897847758879418	0.118849705045399	0.450296692331604
18	26340780	26506582	HAP_3	0.163478260869565	0.0752290955993744	0.0671757728966026	0.263241420683094
18	26340780	26506582	HAP_4	0.2	-0.00897135160501362	0.0543030499179875	0.868838903910873
18	26340780	26506582	HAP_5	0.176521739130435	-0.0190774269817512	0.0720835384463122	0.791370588983708
18	26377995	26545207	HAP_1	0.138260869565217	-0.0679018997008233	0.0895414313488725	0.448571697719793
18	26377995	26545207	HAP_2	0.0547826086956522	0.0783618818706232	0.152241988839509	0.606951584793447
18	26377995	26545207	HAP_3	0.163478260869565	0.0752290955993744	0.0671757728966026	0.263241420683094
18	26377995	26545207	HAP_4	0.199130434782609	-0.00440277672525671	0.0553818270984949	0.936664358316943
18	26377995	26545207	HAP_5	0.176521739130435	-0.0190774269817512	0.0720835384463122	0.791370588983708
18	26439099	26578250	HAP_1	0.227826086956522	-0.0189032350877011	0.056505511353859	0.738098507875418
18	26439099	26578250	HAP_2	0.138260869565217	-0.0679018997008233	0.0895414313488725	0.448571697719793
18	26439099	26578250	HAP_3	0.162608695652174	0.0752290955993744	0.0671757728966026	0.263241420683094
18	26439099	26578250	HAP_4	0.194782608695652	-0.00440277672525671	0.0553818270984949	0.936664358316943
18	26497237	26631650	HAP_1	0.0530434782608696	0.0783618818706232	0.152241988839509	0.606951584793447
18	26497237	26631650	HAP_2	0.173913043478261	-0.0135353300195039	0.074882002765666	0.856624697104859
18	26497237	26631650	HAP_3	0.138260869565217	-0.0679018997008233	0.0895414313488725	0.448571697719793
18	26497237	26631650	HAP_4	0.161739130434783	0.0752290955993744	0.0671757728966026	0.263241420683094
18	26497237	26631650	HAP_5	0.18	0.00548120450141721	0.0616718390837887	0.929211370097013
18	26524686	26681416	HAP_1	0.18	0.00548120450141721	0.0616718390837887	0.929211370097013
18	26524686	26681416	HAP_2	0.161739130434783	0.0752290955993744	0.0671757728966026	0.263241420683094
18	26524686	26681416	HAP_3	0.0530434782608696	0.0783618818706232	0.152241988839509	0.606951584793447
18	26524686	26681416	HAP_4	0.173913043478261	-0.0135353300195039	0.074882002765666	0.856624697104859
18	26524686	26681416	HAP_5	0.138260869565217	-0.0679018997008233	0.0895414313488725	0.448571697719793
18	26572062	26753342	HAP_1	0.0530434782608696	0.0783618818706232	0.152241988839509	0.606951584793447
18	26572062	26753342	HAP_2	0.175652173913043	-0.00664819455956646	0.0721650147925235	0.92663163604385
18	26572062	26753342	HAP_3	0.137391304347826	-0.0632955097965707	0.0949796545100876	0.505421745335703
18	26572062	26753342	HAP_4	0.161739130434783	0.0752290955993744	0.0671757728966026	0.263241420683094
18	26572062	26753342	HAP_5	0.179130434782609	0.00548120450141721	0.0616718390837887	0.929211370097013
18	26617447	26789170	HAP_1	0.135652173913043	-0.0632955097965707	0.0949796545100876	0.505421745335703
18	26617447	26789170	HAP_2	0.0530434782608696	0.0783618818706232	0.152241988839509	0.606951584793447
18	26617447	26789170	HAP_3	0.183478260869565	0.00548120450141721	0.0616718390837887	0.929211370097013
18	26617447	26789170	HAP_4	0.175652173913043	-0.00664819455956646	0.0721650147925235	0.92663163604385
18	26617447	26789170	HAP_5	0.162608695652174	0.0694956293745458	0.0652530376837708	0.287325341332556
18	26663669	26830057	HAP_1	0.175652173913043	-0.00664819455956646	0.0721650147925235	0.92663163604385
18	26663669	26830057	HAP_2	0.162608695652174	0.0694956293745458	0.0652530376837708	0.287325341332556
18	26663669	26830057	HAP_3	0.0530434782608696	0.0783618818706232	0.152241988839509	0.606951584793447
18	26663669	26830057	HAP_4	0.183478260869565	0.00548120450141721	0.0616718390837887	0.929211370097013
18	26663669	26830057	HAP_5	0.135652173913043	-0.0632955097965707	0.0949796545100876	0.505421745335703
18	26734425	26885186	HAP_1	0.0530434782608696	0.0783618818706232	0.152241988839509	0.606951584793447
18	26734425	26885186	HAP_2	0.174782608695652	-0.0122917106410596	0.0696463198032075	0.859974482337231
18	26734425	26885186	HAP_3	0.1	0.0542316950273959	0.153006351030715	0.723141507170175
18	26734425	26885186	HAP_4	0.139130434782609	-0.0612442856924535	0.0852844231978575	0.472982901724959
18	26734425	26885186	HAP_5	0.158260869565217	0.0694956293745458	0.0652530376837708	0.287325341332556
18	26734425	26885186	HAP_6	0.182608695652174	0.00548120450141721	0.0616718390837887	0.929211370097013
18	26780969	26947728	HAP_1	0.1	0.0542316950273959	0.153006351030715	0.723141507170175
18	26780969	26947728	HAP_2	0.176521739130435	-0.0221231227995828	0.0656429492348458	0.736226082472972
18	26780969	26947728	HAP_3	0.137391304347826	-0.0612442856924535	0.0852844231978575	0.472982901724959
18	26780969	26947728	HAP_4	0.0530434782608696	0.0783618818706232	0.152241988839509	0.606951584793447
18	26780969	26947728	HAP_5	0.158260869565217	0.0694956293745458	0.0652530376837708	0.287325341332556
18	26780969	26947728	HAP_6	0.182608695652174	0.00548120450141721	0.0616718390837887	0.929211370097013
18	26817769	26996501	HAP_1	0.0530434782608696	0.0783618818706232	0.152241988839509	0.606951584793447
18	26817769	26996501	HAP_2	0.182608695652174	0.00548120450141721	0.0616718390837887	0.929211370097013
18	26817769	26996501	HAP_3	0.173913043478261	-0.0177959670034735	0.0677570133830142	0.792921301543787
18	26817769	26996501	HAP_4	0.142608695652174	-0.0276034216997328	0.0748546615783532	0.712445330535677
18	26817769	26996501	HAP_5	0.157391304347826	0.0694956293745458	0.0652530376837708	0.287325341332556
18	26870820	27037654	HAP_1	0.177391304347826	-0.0228434409230193	0.0657619035760773	0.728446516018332
18	26870820	27037654	HAP_2	0.071304347826087	0.0172267355599746	0.132442847764605	0.896558216747542
18	26870820	27037654	HAP_3	0.157391304347826	0.0694956293745458	0.0652530376837708	0.287325341332556
18	26870820	27037654	HAP_4	0.183478260869565	0.00548120450141721	0.0616718390837887	0.929211370097013
18	26870820	27037654	HAP_5	0.139130434782609	-0.0232633834331938	0.0812498191136306	0.774739165425315
18	26923016	27071654	HAP_1	0.0904347826086957	0.0288337216836239	0.153177622038389	0.850758686008084
18	26923016	27071654	HAP_2	0.183478260869565	0.00548120450141721	0.0616718390837887	0.929211370097013
18	26923016	27071654	HAP_3	0.139130434782609	-0.0232633834331938	0.0812498191136306	0.774739165425315
18	26923016	27071654	HAP_4	0.157391304347826	0.0694956293745458	0.0652530376837708	0.287325341332556
18	26923016	27071654	HAP_5	0.177391304347826	-0.0228434409230193	0.0657619035760773	0.728446516018332
18	26923016	27071654	HAP_6	0.0721739130434783	0.0172267355599746	0.132442847764605	0.896558216747542
18	26972044	27099921	HAP_1	0.0904347826086957	0.0288337216836239	0.153177622038389	0.850758686008084
18	26972044	27099921	HAP_2	0.38695652173913	-0.0616798706488981	0.0331745785195939	0.0635139689328693
18	26972044	27099921	HAP_3	0.139130434782609	-0.0232633834331938	0.0812498191136306	0.774739165425315
18	26972044	27099921	HAP_4	0.157391304347826	0.0694956293745458	0.0652530376837708	0.287325341332556
18	26972044	27099921	HAP_5	0.0721739130434783	0.0172267355599746	0.132442847764605	0.896558216747542
18	27017209	27167863	HAP_1	0.068695652173913	0.0172267355599746	0.132442847764605	0.896558216747542
18	27017209	27167863	HAP_2	0.138260869565217	-0.0232633834331938	0.0812498191136306	0.774739165425315
18	27017209	27167863	HAP_3	0.392173913043478	-0.0534588564280122	0.032673417145095	0.102366488447274
18	27017209	27167863	HAP_4	0.157391304347826	0.0694956293745458	0.0652530376837708	0.287325341332556
18	27017209	27167863	HAP_5	0.1	0.036004981746888	0.133803249286611	0.78795995817909
18	27057109	27215906	HAP_1	0.068695652173913	0.0172267355599746	0.132442847764605	0.896558216747542
18	27057109	27215906	HAP_2	0.0904347826086957	0.0288337216836239	0.153177622038389	0.850758686008084
18	27057109	27215906	HAP_3	0.137391304347826	-0.0232633834331938	0.0812498191136306	0.774739165425315
18	27057109	27215906	HAP_4	0.361739130434783	-0.0460704352973883	0.0349562847908096	0.188059250608478
18	27057109	27215906	HAP_5	0.157391304347826	0.0694956293745458	0.0652530376837708	0.287325341332556
18	27086122	27253533	HAP_1	0.0904347826086957	0.0288337216836239	0.153177622038389	0.850758686008084
18	27086122	27253533	HAP_2	0.136521739130435	-0.0232633834331938	0.0812498191136306	0.774739165425315
18	27086122	27253533	HAP_3	0.0678260869565217	0.0172267355599746	0.132442847764605	0.896558216747542
18	27086122	27253533	HAP_4	0.360869565217391	-0.0437272468944646	0.0351329413353071	0.213789345669146
18	27086122	27253533	HAP_5	0.157391304347826	0.0694956293745458	0.0652530376837708	0.287325341332556
18	27123603	27291464	HAP_1	0.176521739130435	-0.0228434409230193	0.0657619035760773	0.728446516018332
18	27123603	27291464	HAP_2	0.183478260869565	0.00548120450141721	0.0616718390837887	0.929211370097013
18	27123603	27291464	HAP_3	0.157391304347826	0.0694956293745458	0.0652530376837708	0.287325341332556
18	27123603	27291464	HAP_4	0.136521739130435	-0.0232633834331938	0.0812498191136306	0.774739165425315
18	27123603	27291464	HAP_5	0.0904347826086957	0.0288337216836239	0.153177622038389	0.850758686008084
18	27123603	27291464	HAP_6	0.0669565217391304	0.0172267355599746	0.132442847764605	0.896558216747542
18	27201821	27347664	HAP_1	0.137391304347826	-0.0232633834331938	0.0812498191136306	0.774739165425315
18	27201821	27347664	HAP_2	0.0904347826086957	0.0288337216836239	0.153177622038389	0.850758686008084
18	27201821	27347664	HAP_3	0.157391304347826	0.0694956293745458	0.0652530376837708	0.287325341332556
18	27201821	27347664	HAP_4	0.176521739130435	-0.0228434409230193	0.0657619035760773	0.728446516018332
18	27201821	27347664	HAP_5	0.183478260869565	0.00548120450141721	0.0616718390837887	0.929211370097013
18	27201821	27347664	HAP_6	0.0669565217391304	0.0172267355599746	0.132442847764605	0.896558216747542
18	27240907	27409290	HAP_1	0.157391304347826	0.0694956293745458	0.0652530376837708	0.287325341332556
18	27240907	27409290	HAP_2	0.177391304347826	-0.0228434409230193	0.0657619035760773	0.728446516018332
18	27240907	27409290	HAP_3	0.137391304347826	-0.0232633834331938	0.0812498191136306	0.774739165425315
18	27240907	27409290	HAP_4	0.183478260869565	0.00548120450141721	0.0616718390837887	0.929211370097013
18	27240907	27409290	HAP_5	0.0530434782608696	0.0783618818706232	0.152241988839509	0.606951584793447
18	27240907	27409290	HAP_6	0.0817391304347826	0.0288337216836239	0.153177622038389	0.850758686008084
18	27276259	27453855	HAP_1	0.0817391304347826	0.0288337216836239	0.153177622038389	0.850758686008084
18	27276259	27453855	HAP_2	0.183478260869565	0.0507815718366966	0.0564478775741662	0.368708447660132
18	27276259	27453855	HAP_3	0.182608695652174	0.00548120450141721	0.0616718390837887	0.929211370097013
18	27276259	27453855	HAP_4	0.177391304347826	-0.0228434409230193	0.0657619035760773	0.728446516018332
18	27276259	27453855	HAP_5	0.137391304347826	-0.0232633834331938	0.0812498191136306	0.774739165425315
18	27276259	27453855	HAP_6	0.0530434782608696	0.0783618818706232	0.152241988839509	0.606951584793447
18	27322567	27487516	HAP_1	0.183478260869565	0.0507815718366966	0.0564478775741662	0.368708447660132
18	27322567	27487516	HAP_2	0.138260869565217	-0.0232633834331938	0.0812498191136306	0.774739165425315
18	27322567	27487516	HAP_3	0.182608695652174	0.00548120450141721	0.0616718390837887	0.929211370097013
18	27322567	27487516	HAP_4	0.0904347826086957	-0.0596667096317617	0.15427923711833	0.699091456682502
18	27322567	27487516	HAP_5	0.0869565217391304	-0.0897419177852128	0.153526015143237	0.559092421495337
18	27322567	27487516	HAP_6	0.0826086956521739	0.0288337216836239	0.153177622038389	0.850758686008084
18	27322567	27487516	HAP_7	0.0530434782608696	0.0783618818706232	0.152241988839509	0.606951584793447
18	27395362	27537421	HAP_1	0.158260869565217	0.0694956293745458	0.0652530376837708	0.287325341332556
18	27395362	27537421	HAP_2	0.136521739130435	-0.0168266417951151	0.0849220812771224	0.843005516405779
18	27395362	27537421	HAP_3	0.10695652173913	0.0568773118897357	0.0940471659245059	0.545573043632902
18	27395362	27537421	HAP_4	0.0904347826086957	-0.0596667096317617	0.15427923711833	0.699091456682502
18	27395362	27537421	HAP_5	0.0652173913043478	0.0783618818706232	0.152241988839509	0.606951584793447
18	27395362	27537421	HAP_6	0.0869565217391304	-0.0897419177852128	0.153526015143237	0.559092421495337
18	27395362	27537421	HAP_7	0.0826086956521739	0.0288337216836239	0.153177622038389	0.850758686008084
18	27434207	27586155	HAP_1	0.0826086956521739	0.0288337216836239	0.153177622038389	0.850758686008084
18	27434207	27586155	HAP_2	0.158260869565217	0.0694956293745458	0.0652530376837708	0.287325341332556
18	27434207	27586155	HAP_3	0.136521739130435	-0.0168266417951151	0.0849220812771224	0.843005516405779
18	27434207	27586155	HAP_4	0.10695652173913	0.0568773118897357	0.0940471659245059	0.545573043632902
18	27434207	27586155	HAP_5	0.0904347826086957	-0.0596667096317617	0.15427923711833	0.699091456682502
18	27434207	27586155	HAP_6	0.0530434782608696	0.0783618818706232	0.152241988839509	0.606951584793447
18	27434207	27586155	HAP_7	0.0869565217391304	-0.0897419177852128	0.153526015143237	0.559092421495337
18	27470361	27638585	HAP_1	0.159130434782609	0.0694956293745458	0.0652530376837708	0.287325341332556
18	27470361	27638585	HAP_2	0.0904347826086957	-0.0596667096317617	0.15427923711833	0.699091456682502
18	27470361	27638585	HAP_3	0.0530434782608696	0.0783618818706232	0.152241988839509	0.606951584793447
18	27470361	27638585	HAP_4	0.0817391304347826	0.0288337216836239	0.153177622038389	0.850758686008084
18	27470361	27638585	HAP_5	0.136521739130435	-0.0168266417951151	0.0849220812771224	0.843005516405779
18	27470361	27638585	HAP_6	0.0869565217391304	-0.0897419177852128	0.153526015143237	0.559092421495337
18	27470361	27638585	HAP_7	0.10695652173913	0.0568773118897357	0.0940471659245059	0.545573043632902
18	27516786	27671511	HAP_1	0.136521739130435	-0.0168266417951151	0.0849220812771224	0.843005516405779
18	27516786	27671511	HAP_2	0.118260869565217	-0.0710090719665526	0.119188220253385	0.551567022084392
18	27516786	27671511	HAP_3	0.091304347826087	-0.0596667096317617	0.15427923711833	0.699091456682502
18	27516786	27671511	HAP_4	0.0530434782608696	0.0783618818706232	0.152241988839509	0.606951584793447
18	27516786	27671511	HAP_5	0.0817391304347826	0.0288337216836239	0.153177622038389	0.850758686008084
18	27516786	27671511	HAP_6	0.159130434782609	0.0694956293745458	0.0652530376837708	0.287325341332556
18	27516786	27671511	HAP_7	0.10695652173913	0.0568773118897357	0.0940471659245059	0.545573043632902
18	27571482	27748959	HAP_1	0.10695652173913	0.0568773118897357	0.0940471659245059	0.545573043632902
18	27571482	27748959	HAP_2	0.0817391304347826	0.0288337216836239	0.153177622038389	0.850758686008084
18	27571482	27748959	HAP_3	0.0521739130434783	0.0783618818706232	0.152241988839509	0.606951584793447
18	27571482	27748959	HAP_4	0.155652173913043	0.078132430347274	0.0672011330577317	0.24545875666628
18	27571482	27748959	HAP_5	0.0973913043478261	-0.0906543842621392	0.133742619168198	0.498160225697963
18	27571482	27748959	HAP_6	0.136521739130435	-0.0168266417951151	0.0849220812771224	0.843005516405779
18	27571482	27748959	HAP_7	0.091304347826087	-0.0596667096317617	0.15427923711833	0.699091456682502
18	27620566	27787124	HAP_1	0.16695652173913	0.0836988197010052	0.0651751685535418	0.199596466463566
18	27620566	27787124	HAP_2	0.0921739130434783	-0.0596667096317617	0.15427923711833	0.699091456682502
18	27620566	27787124	HAP_3	0.393913043478261	-0.00999762154337487	0.0320387576279893	0.755119987415487
18	27620566	27787124	HAP_4	0.0843478260869565	0.0288337216836239	0.153177622038389	0.850758686008084
18	27653752	27840814	HAP_1	0.16695652173913	0.0836988197010052	0.0651751685535418	0.199596466463566
18	27653752	27840814	HAP_2	0.115652173913043	-0.100529650321186	0.0964439227541243	0.29769123984019
18	27653752	27840814	HAP_3	0.39304347826087	-0.00999762154337487	0.0320387576279893	0.755119987415487
18	27653752	27840814	HAP_4	0.0843478260869565	0.0288337216836239	0.153177622038389	0.850758686008084
18	27724868	27894234	HAP_1	0.156521739130435	0.078132430347274	0.0672011330577317	0.24545875666628
18	27724868	27894234	HAP_2	0.22	-0.0357327753436661	0.0578089091182643	0.53674741654467
18	27724868	27894234	HAP_3	0.106086956521739	0.0568773118897357	0.0940471659245059	0.545573043632902
18	27724868	27894234	HAP_4	0.0556521739130435	0.0783618818706232	0.152241988839509	0.606951584793447
18	27724868	27894234	HAP_5	0.088695652173913	-0.0596667096317617	0.15427923711833	0.699091456682502
18	27724868	27894234	HAP_6	0.0834782608695652	0.0288337216836239	0.153177622038389	0.850758686008084
18	27770255	27926669	HAP_1	0.22	-0.0357327753436661	0.0578089091182643	0.53674741654467
18	27770255	27926669	HAP_2	0.106086956521739	0.0568773118897357	0.0940471659245059	0.545573043632902
18	27770255	27926669	HAP_3	0.0556521739130435	0.0783618818706232	0.152241988839509	0.606951584793447
18	27770255	27926669	HAP_4	0.155652173913043	0.078132430347274	0.0672011330577317	0.24545875666628
18	27770255	27926669	HAP_5	0.0834782608695652	0.0288337216836239	0.153177622038389	0.850758686008084
18	27770255	27926669	HAP_6	0.088695652173913	-0.0596667096317617	0.15427923711833	0.699091456682502
18	27829822	27956791	HAP_1	0.0895652173913044	-0.0596667096317617	0.15427923711833	0.699091456682502
18	27829822	27956791	HAP_2	0.0852173913043478	0.0288337216836239	0.153177622038389	0.850758686008084
18	27829822	27956791	HAP_3	0.155652173913043	0.078132430347274	0.0672011330577317	0.24545875666628
18	27829822	27956791	HAP_4	0.22	-0.0357327753436661	0.0578089091182643	0.53674741654467
18	27829822	27956791	HAP_5	0.10695652173913	0.0568773118897357	0.0940471659245059	0.545573043632902
18	27829822	27956791	HAP_6	0.0556521739130435	0.0783618818706232	0.152241988839509	0.606951584793447
18	27873728	28037926	HAP_1	0.10695652173913	0.0568773118897357	0.0940471659245059	0.545573043632902
18	27873728	28037926	HAP_2	0.0530434782608696	0.0783618818706232	0.152241988839509	0.606951584793447
18	27873728	28037926	HAP_3	0.0930434782608696	-0.0596667096317617	0.15427923711833	0.699091456682502
18	27873728	28037926	HAP_4	0.0808695652173913	0.0288337216836239	0.153177622038389	0.850758686008084
18	27873728	28037926	HAP_5	0.154782608695652	0.078132430347274	0.0672011330577317	0.24545875666628
18	27873728	28037926	HAP_6	0.120869565217391	-0.0248096912958569	0.109492342766675	0.820826228081688
18	27873728	28037926	HAP_7	0.0869565217391304	-0.0897419177852128	0.153526015143237	0.559092421495337
18	27873728	28037926	HAP_8	0.164347826086957	-0.0253403456807885	0.0744300626448759	0.733638510384828
18	27915604	28087709	HAP_1	0.0530434782608696	0.0783618818706232	0.152241988839509	0.606951584793447
18	27915604	28087709	HAP_2	0.0930434782608696	-0.0596667096317617	0.15427923711833	0.699091456682502
18	27915604	28087709	HAP_3	0.0808695652173913	0.0288337216836239	0.153177622038389	0.850758686008084
18	27915604	28087709	HAP_4	0.154782608695652	0.078132430347274	0.0672011330577317	0.24545875666628
18	27915604	28087709	HAP_5	0.10695652173913	0.0568773118897357	0.0940471659245059	0.545573043632902
18	27915604	28087709	HAP_6	0.0869565217391304	0.054403417997345	0.156196316406566	0.727744165048162
18	27915604	28087709	HAP_7	0.0869565217391304	-0.0897419177852128	0.153526015143237	0.559092421495337
18	27915604	28087709	HAP_8	0.164347826086957	-0.0253403456807885	0.0744300626448759	0.733638510384828
18	27945754	28147514	HAP_1	0.0808695652173913	0.0288337216836239	0.153177622038389	0.850758686008084
18	27945754	28147514	HAP_2	0.153913043478261	0.078132430347274	0.0672011330577317	0.24545875666628
18	27945754	28147514	HAP_3	0.0530434782608696	0.0783618818706232	0.152241988839509	0.606951584793447
18	27945754	28147514	HAP_4	0.0930434782608696	-0.0596667096317617	0.15427923711833	0.699091456682502
18	27945754	28147514	HAP_5	0.10695652173913	0.0568773118897357	0.0940471659245059	0.545573043632902
18	27945754	28147514	HAP_6	0.0834782608695652	0.054403417997345	0.156196316406566	0.727744165048162
18	27945754	28147514	HAP_7	0.0869565217391304	-0.0897419177852128	0.153526015143237	0.559092421495337
18	27945754	28147514	HAP_8	0.163478260869565	-0.0253403456807885	0.0744300626448759	0.733638510384828
18	28025905	28201661	HAP_1	0.0808695652173913	0.0288337216836239	0.153177622038389	0.850758686008084
18	28025905	28201661	HAP_2	0.108695652173913	0.0568773118897357	0.0940471659245059	0.545573043632902
18	28025905	28201661	HAP_3	0.0826086956521739	0.054403417997345	0.156196316406566	0.727744165048162
18	28025905	28201661	HAP_4	0.154782608695652	0.078132430347274	0.0672011330577317	0.24545875666628
18	28025905	28201661	HAP_5	0.163478260869565	-0.0253403456807885	0.0744300626448759	0.733638510384828
18	28025905	28201661	HAP_6	0.0869565217391304	-0.0897419177852128	0.153526015143237	0.559092421495337
18	28025905	28201661	HAP_7	0.0530434782608696	0.0783618818706232	0.152241988839509	0.606951584793447
18	28025905	28201661	HAP_8	0.0930434782608696	-0.0596667096317617	0.15427923711833	0.699091456682502
18	28059033	28269072	HAP_1	0.101739130434783	-0.0596667096317617	0.15427923711833	0.699091456682502
18	28059033	28269072	HAP_2	0.0869565217391304	-0.0897419177852128	0.153526015143237	0.559092421495337
18	28059033	28269072	HAP_3	0.0634782608695652	0.0402466659746349	0.131998713525298	0.760553706364889
18	28059033	28269072	HAP_4	0.165217391304348	-0.0253403456807885	0.0744300626448759	0.733638510384828
18	28059033	28269072	HAP_5	0.154782608695652	0.078132430347274	0.0672011330577317	0.24545875666628
18	28059033	28269072	HAP_6	0.0808695652173913	0.0288337216836239	0.153177622038389	0.850758686008084
18	28059033	28269072	HAP_7	0.108695652173913	0.0568773118897357	0.0940471659245059	0.545573043632902
18	28129527	28306243	HAP_1	0.0808695652173913	0.0288337216836239	0.153177622038389	0.850758686008084
18	28129527	28306243	HAP_2	0.0878260869565217	-0.0897419177852128	0.153526015143237	0.559092421495337
18	28129527	28306243	HAP_3	0.108695652173913	0.0568773118897357	0.0940471659245059	0.545573043632902
18	28129527	28306243	HAP_4	0.258260869565217	0.0524342069617145	0.0444711552674702	0.238872785146228
18	28129527	28306243	HAP_5	0.106086956521739	-0.0596667096317617	0.15427923711833	0.699091456682502
18	28129527	28306243	HAP_6	0.155652173913043	0.078132430347274	0.0672011330577317	0.24545875666628
18	28194073	28362636	HAP_1	0.100869565217391	0.0206966319959943	0.133463836182603	0.876819477362127
18	28194073	28362636	HAP_2	0.205217391304348	-0.0292369129306801	0.0578762726631283	0.613642862404777
18	28194073	28362636	HAP_3	0.0843478260869565	0.0288337216836239	0.153177622038389	0.850758686008084
18	28194073	28362636	HAP_4	0.155652173913043	0.078132430347274	0.0672011330577317	0.24545875666628
18	28194073	28362636	HAP_5	0.258260869565217	0.0524342069617145	0.0444711552674702	0.238872785146228
18	28242472	28410215	HAP_1	0.258260869565217	0.0524342069617145	0.0444711552674702	0.238872785146228
18	28242472	28410215	HAP_2	0.155652173913043	0.078132430347274	0.0672011330577317	0.24545875666628
18	28242472	28410215	HAP_3	0.0878260869565217	-0.0897419177852128	0.153526015143237	0.559092421495337
18	28242472	28410215	HAP_4	0.0843478260869565	0.0288337216836239	0.153177622038389	0.850758686008084
18	28242472	28410215	HAP_5	0.205217391304348	-0.0292369129306801	0.0578762726631283	0.613642862404777
18	28299021	28446791	HAP_1	0.32	0.0329772850749143	0.0381124090145019	0.387263249567518
18	28299021	28446791	HAP_2	0.228695652173913	-0.0243574027702598	0.0510134247383717	0.633212793966275
18	28299021	28446791	HAP_3	0.155652173913043	0.078132430347274	0.0672011330577317	0.24545875666628
18	28299021	28446791	HAP_4	0.0878260869565217	-0.0897419177852128	0.153526015143237	0.559092421495337
18	28299021	28446791	HAP_5	0.0843478260869565	0.0288337216836239	0.153177622038389	0.850758686008084
18	28355916	28499062	HAP_1	0.0878260869565217	-0.0897419177852128	0.153526015143237	0.559092421495337
18	28355916	28499062	HAP_2	0.0634782608695652	-0.0234716614982819	0.135052378059683	0.862087797715586
18	28355916	28499062	HAP_3	0.0852173913043478	0.0288337216836239	0.153177622038389	0.850758686008084
18	28355916	28499062	HAP_4	0.234782608695652	-0.0267300236633007	0.0501725023462473	0.594408638212796
18	28355916	28499062	HAP_5	0.156521739130435	0.078132430347274	0.0672011330577317	0.24545875666628
18	28355916	28499062	HAP_6	0.319130434782609	0.0363655145343287	0.0384133928382366	0.344204425234693
18	28400029	28545513	HAP_1	0.319130434782609	0.0363655145343287	0.0384133928382366	0.344204425234693
18	28400029	28545513	HAP_2	0.0852173913043478	0.0288337216836239	0.153177622038389	0.850758686008084
18	28400029	28545513	HAP_3	0.234782608695652	-0.0267300236633007	0.0501725023462473	0.594408638212796
18	28400029	28545513	HAP_4	0.0634782608695652	-0.0234716614982819	0.135052378059683	0.862087797715586
18	28400029	28545513	HAP_5	0.11304347826087	-0.0684613991676627	0.0819237223809057	0.403694323868403
18	28400029	28545513	HAP_6	0.156521739130435	0.078132430347274	0.0672011330577317	0.24545875666628
18	28437904	28578825	HAP_1	0.319130434782609	0.0363655145343287	0.0384133928382366	0.344204425234693
18	28437904	28578825	HAP_2	0.156521739130435	0.078132430347274	0.0672011330577317	0.24545875666628
18	28437904	28578825	HAP_3	0.0852173913043478	0.0288337216836239	0.153177622038389	0.850758686008084
18	28437904	28578825	HAP_4	0.234782608695652	-0.0267300236633007	0.0501725023462473	0.594408638212796
18	28437904	28578825	HAP_5	0.11304347826087	-0.0684613991676627	0.0819237223809057	0.403694323868403
18	28437904	28578825	HAP_6	0.0634782608695652	-0.0234716614982819	0.135052378059683	0.862087797715586
18	28484824	28611125	HAP_1	0.32	0.0363655145343287	0.0384133928382366	0.344204425234693
18	28484824	28611125	HAP_2	0.11304347826087	-0.0684613991676627	0.0819237223809057	0.403694323868403
18	28484824	28611125	HAP_3	0.169565217391304	0.078132430347274	0.0672011330577317	0.24545875666628
18	28484824	28611125	HAP_4	0.088695652173913	0.0288337216836239	0.153177622038389	0.850758686008084
18	28484824	28611125	HAP_5	0.298260869565217	-0.0222194925798026	0.0424705712716619	0.601059479171691
18	28531037	28737934	HAP_1	0.0808695652173913	0.0288337216836239	0.153177622038389	0.850758686008084
18	28531037	28737934	HAP_2	0.233913043478261	-0.0222116403709737	0.050997868847996	0.663337330447331
18	28531037	28737934	HAP_3	0.0643478260869565	-0.0234716614982819	0.135052378059683	0.862087797715586
18	28531037	28737934	HAP_4	0.10695652173913	-0.0684613991676627	0.0819237223809057	0.403694323868403
18	28531037	28737934	HAP_5	0.168695652173913	0.078132430347274	0.0672011330577317	0.24545875666628
18	28531037	28737934	HAP_6	0.228695652173913	-0.0146491209036549	0.0516710036823818	0.776892182874785
18	28531037	28737934	HAP_7	0.0904347826086957	-0.0731954452300338	0.110381628973456	0.507530347428189
18	28572512	28800088	HAP_1	0.0817391304347826	-0.0897419177852128	0.153526015143237	0.559092421495337
18	28572512	28800088	HAP_2	0.155652173913043	0.078132430347274	0.0672011330577317	0.24545875666628
18	28572512	28800088	HAP_3	0.22695652173913	-0.0234521928306204	0.0528103089149751	0.65715307203838
18	28572512	28800088	HAP_4	0.0643478260869565	-0.0234716614982819	0.135052378059683	0.862087797715586
18	28572512	28800088	HAP_5	0.225217391304348	-0.0106373740564369	0.053459421513715	0.842350085559934
18	28572512	28800088	HAP_6	0.0817391304347826	0.0288337216836239	0.153177622038389	0.850758686008084
18	28602057	28837627	HAP_1	0.22695652173913	-0.0234521928306204	0.0528103089149751	0.65715307203838
18	28602057	28837627	HAP_2	0.0643478260869565	-0.0234716614982819	0.135052378059683	0.862087797715586
18	28602057	28837627	HAP_3	0.0817391304347826	-0.0897419177852128	0.153526015143237	0.559092421495337
18	28602057	28837627	HAP_4	0.155652173913043	0.078132430347274	0.0672011330577317	0.24545875666628
18	28602057	28837627	HAP_5	0.225217391304348	-0.0106373740564369	0.053459421513715	0.842350085559934
18	28602057	28837627	HAP_6	0.0817391304347826	0.0288337216836239	0.153177622038389	0.850758686008084
18	28650076	28964611	HAP_1	0.162608695652174	0.078132430347274	0.0672011330577317	0.24545875666628
18	28650076	28964611	HAP_2	0.228695652173913	-0.0204582802993995	0.0521139682052703	0.694787365195299
18	28650076	28964611	HAP_3	0.0947826086956522	0.0206966319959943	0.133463836182603	0.876819477362127
18	28650076	28964611	HAP_4	0.225217391304348	-0.0106373740564369	0.053459421513715	0.842350085559934
18	28650076	28964611	HAP_5	0.0817391304347826	0.0288337216836239	0.153177622038389	0.850758686008084
18	28650076	28964611	HAP_6	0.0643478260869565	-0.0234716614982819	0.135052378059683	0.862087797715586
18	28793578	29017860	HAP_1	0.32	-0.00839846763679805	0.0378716466060553	0.824580221587211
18	28793578	29017860	HAP_2	0.159130434782609	-0.0253403456807885	0.0744300626448759	0.733638510384828
18	28793578	29017860	HAP_3	0.0660869565217391	0.0402466659746349	0.131998713525298	0.760553706364889
18	28793578	29017860	HAP_4	0.0643478260869565	-0.0234716614982819	0.135052378059683	0.862087797715586
18	28793578	29017860	HAP_5	0.228695652173913	-0.0204582802993995	0.0521139682052703	0.694787365195299
18	28793578	29017860	HAP_6	0.0817391304347826	0.0288337216836239	0.153177622038389	0.850758686008084
18	28816108	29064277	HAP_1	0.0817391304347826	0.0288337216836239	0.153177622038389	0.850758686008084
18	28816108	29064277	HAP_2	0.0626086956521739	-0.0234716614982819	0.135052378059683	0.862087797715586
18	28816108	29064277	HAP_3	0.228695652173913	-0.0204582802993995	0.0521139682052703	0.694787365195299
18	28816108	29064277	HAP_4	0.162608695652174	0.078132430347274	0.0672011330577317	0.24545875666628
18	28816108	29064277	HAP_5	0.157391304347826	0.0280718448543198	0.0700284503886262	0.688673028996057
18	28816108	29064277	HAP_6	0.159130434782609	-0.0253403456807885	0.0744300626448759	0.733638510384828
18	28816108	29064277	HAP_7	0.0539130434782609	0.0783618818706232	0.152241988839509	0.606951584793447
18	28923323	29213556	HAP_1	0.0626086956521739	-0.0234716614982819	0.135052378059683	0.862087797715586
18	28923323	29213556	HAP_2	0.217391304347826	-0.00873907455479255	0.0569779942622877	0.878156579700752
18	28923323	29213556	HAP_3	0.16	0.078132430347274	0.0672011330577317	0.24545875666628
18	28923323	29213556	HAP_4	0.144347826086957	0.00394129602861481	0.0722183935862094	0.956496702404866
18	28923323	29213556	HAP_5	0.0817391304347826	0.0288337216836239	0.153177622038389	0.850758686008084
18	28923323	29213556	HAP_6	0.158260869565217	-0.0253403456807885	0.0744300626448759	0.733638510384828
18	28923323	29213556	HAP_7	0.0539130434782609	0.0783618818706232	0.152241988839509	0.606951584793447
18	29005100	29281148	HAP_1	0.0626086956521739	-0.0234716614982819	0.135052378059683	0.862087797715586
18	29005100	29281148	HAP_2	0.158260869565217	-0.0253403456807885	0.0744300626448759	0.733638510384828
18	29005100	29281148	HAP_3	0.160869565217391	0.078132430347274	0.0672011330577317	0.24545875666628
18	29005100	29281148	HAP_4	0.0843478260869565	-0.0914900867425031	0.133711262101579	0.494108069304681
18	29005100	29281148	HAP_5	0.0817391304347826	0.0288337216836239	0.153177622038389	0.850758686008084
18	29005100	29281148	HAP_6	0.0539130434782609	0.0783618818706232	0.152241988839509	0.606951584793447
18	29005100	29281148	HAP_7	0.215652173913043	-0.00873907455479255	0.0569779942622877	0.878156579700752
18	29042567	29333665	HAP_1	0.0539130434782609	0.0783618818706232	0.152241988839509	0.606951584793447
18	29042567	29333665	HAP_2	0.160869565217391	0.078132430347274	0.0672011330577317	0.24545875666628
18	29042567	29333665	HAP_3	0.0843478260869565	-0.0914900867425031	0.133711262101579	0.494108069304681
18	29042567	29333665	HAP_4	0.0626086956521739	-0.0234716614982819	0.135052378059683	0.862087797715586
18	29042567	29333665	HAP_5	0.158260869565217	-0.0253403456807885	0.0744300626448759	0.733638510384828
18	29042567	29333665	HAP_6	0.0817391304347826	0.0288337216836239	0.153177622038389	0.850758686008084
18	29042567	29333665	HAP_7	0.215652173913043	-0.00873907455479255	0.0569779942622877	0.878156579700752
18	29149742	29363379	HAP_1	0.170434782608696	0.0813249024323558	0.0672194591236915	0.226848297512694
18	29149742	29363379	HAP_2	0.0817391304347826	0.0288337216836239	0.153177622038389	0.850758686008084
18	29149742	29363379	HAP_3	0.0573913043478261	0.0783618818706232	0.152241988839509	0.606951584793447
18	29149742	29363379	HAP_4	0.0634782608695652	-0.0234716614982819	0.135052378059683	0.862087797715586
18	29149742	29363379	HAP_5	0.162608695652174	0.070035366080916	0.0653500731333086	0.284316910581057
18	29149742	29363379	HAP_6	0.221739130434783	0.0256525992950975	0.0537042859056443	0.633075154253485
18	29149742	29363379	HAP_7	0.0869565217391304	-0.0914900867425031	0.133711262101579	0.494108069304681
18	29267619	29411123	HAP_1	0.22	0.0322020836556769	0.0547122805895138	0.556385289082749
18	29267619	29411123	HAP_2	0.224347826086957	0.0789837633905118	0.0500740075353386	0.115279869699869
18	29267619	29411123	HAP_3	0.148695652173913	-0.0759062504477758	0.0718121857970506	0.290960830998617
18	29267619	29411123	HAP_4	0.0582608695652174	0.0783618818706232	0.152241988839509	0.606951584793447
18	29267619	29411123	HAP_5	0.10695652173913	-0.0314312208865046	0.119799459669925	0.793135965986584
18	29267619	29411123	HAP_6	0.162608695652174	0.070035366080916	0.0653500731333086	0.284316910581057
18	29311442	29445005	HAP_1	0.22	0.0322020836556769	0.0547122805895138	0.556385289082749
18	29311442	29445005	HAP_2	0.222608695652174	0.0789837633905118	0.0500740075353386	0.115279869699869
18	29311442	29445005	HAP_3	0.311304347826087	-0.0334494040364293	0.0389472505579777	0.390795696570725
18	29311442	29445005	HAP_4	0.0582608695652174	0.0783618818706232	0.152241988839509	0.606951584793447
18	29311442	29445005	HAP_5	0.106086956521739	-0.0228235832265545	0.134716344569633	0.865527605626752
18	29356162	29516143	HAP_1	0.12	0.0621032431896027	0.0779220176543129	0.425792108894905
18	29356162	29516143	HAP_2	0.177391304347826	0.0652448731828132	0.063523424037617	0.304815499637774
18	29356162	29516143	HAP_3	0.162608695652174	0.070035366080916	0.0653500731333086	0.284316910581057
18	29356162	29516143	HAP_4	0.147826086956522	-0.0759062504477758	0.0718121857970506	0.290960830998617
18	29356162	29516143	HAP_5	0.0582608695652174	0.0783618818706232	0.152241988839509	0.606951584793447
18	29388815	29537176	HAP_1	0.231304347826087	-0.00388438213210942	0.048603024354447	0.936328867919491
18	29388815	29537176	HAP_2	0.150434782608696	-0.0759062504477758	0.0718121857970506	0.290960830998617
18	29388815	29537176	HAP_3	0.0582608695652174	0.0783618818706232	0.152241988839509	0.606951584793447
18	29388815	29537176	HAP_4	0.299130434782609	0.0587301321113555	0.038174706725069	0.12449980480232
18	29388815	29537176	HAP_5	0.146086956521739	-0.073311438546355	0.119150715349677	0.538616744556123
18	29435136	29587945	HAP_1	0.231304347826087	-0.00388438213210942	0.048603024354447	0.936328867919491
18	29435136	29587945	HAP_2	0.0678260869565217	-0.0481500375195219	0.120674685584863	0.690039654264571
18	29435136	29587945	HAP_3	0.0826086956521739	-0.0897419177852128	0.153526015143237	0.559092421495337
18	29435136	29587945	HAP_4	0.0573913043478261	0.0783618818706232	0.152241988839509	0.606951584793447
18	29435136	29587945	HAP_5	0.280869565217391	0.0401258015766857	0.0417126874411148	0.336485024135917
18	29435136	29587945	HAP_6	0.146086956521739	-0.073311438546355	0.119150715349677	0.538616744556123
18	29503479	29657743	HAP_1	0.0756521739130435	0.0288337216836239	0.153177622038389	0.850758686008084
18	29503479	29657743	HAP_2	0.156521739130435	-0.0180655624571768	0.0773499581910441	0.81541457950247
18	29503479	29657743	HAP_3	0.122608695652174	0.0740176041884067	0.0808548070715058	0.360354085141656
18	29503479	29657743	HAP_4	0.163478260869565	0.070035366080916	0.0653500731333086	0.284316910581057
18	29503479	29657743	HAP_5	0.145217391304348	-0.073311438546355	0.119150715349677	0.538616744556123
18	29503479	29657743	HAP_6	0.0660869565217391	-0.0481500375195219	0.120674685584863	0.690039654264571
18	29503479	29657743	HAP_7	0.0573913043478261	0.0783618818706232	0.152241988839509	0.606951584793447
18	29503479	29657743	HAP_8	0.0817391304347826	-0.0897419177852128	0.153526015143237	0.559092421495337
18	29532713	29714214	HAP_1	0.0660869565217391	-0.0481500375195219	0.120674685584863	0.690039654264571
18	29532713	29714214	HAP_2	0.0573913043478261	0.0783618818706232	0.152241988839509	0.606951584793447
18	29532713	29714214	HAP_3	0.0817391304347826	-0.0897419177852128	0.153526015143237	0.559092421495337
18	29532713	29714214	HAP_4	0.163478260869565	0.070035366080916	0.0653500731333086	0.284316910581057
18	29532713	29714214	HAP_5	0.145217391304348	-0.073311438546355	0.119150715349677	0.538616744556123
18	29532713	29714214	HAP_6	0.0756521739130435	0.0288337216836239	0.153177622038389	0.850758686008084
18	29532713	29714214	HAP_7	0.156521739130435	-0.0180655624571768	0.0773499581910441	0.81541457950247
18	29532713	29714214	HAP_8	0.122608695652174	0.0740176041884067	0.0808548070715058	0.360354085141656
18	29553181	29777916	HAP_1	0.0660869565217391	-0.0481500375195219	0.120674685584863	0.690039654264571
18	29553181	29777916	HAP_2	0.156521739130435	-0.0180655624571768	0.0773499581910441	0.81541457950247
18	29553181	29777916	HAP_3	0.118260869565217	0.0740176041884067	0.0808548070715058	0.360354085141656
18	29553181	29777916	HAP_4	0.0573913043478261	0.0783618818706232	0.152241988839509	0.606951584793447
18	29553181	29777916	HAP_5	0.0817391304347826	-0.0897419177852128	0.153526015143237	0.559092421495337
18	29553181	29777916	HAP_6	0.159130434782609	0.082382849154859	0.0694823196189377	0.236255146199004
18	29553181	29777916	HAP_7	0.0747826086956522	0.0288337216836239	0.153177622038389	0.850758686008084
18	29553181	29777916	HAP_8	0.145217391304348	-0.073311438546355	0.119150715349677	0.538616744556123
18	29642554	29848305	HAP_1	0.168695652173913	0.0938385360154517	0.0692470575689701	0.175921608969012
18	29642554	29848305	HAP_2	0.0817391304347826	-0.0897419177852128	0.153526015143237	0.559092421495337
18	29642554	29848305	HAP_3	0.26695652173913	0.0949734031938645	0.0434264443128115	0.029154362984431
18	29642554	29848305	HAP_4	0.0939130434782609	-0.0694878202040517	0.101563167265907	0.494141464358372
18	29642554	29848305	HAP_5	0.11304347826087	-0.0440210565561507	0.1537594534882	0.774755233063783
18	29642554	29848305	HAP_6	0.119130434782609	0.0740176041884067	0.0808548070715058	0.360354085141656
18	29642554	29848305	HAP_7	0.127826086956522	-0.0252338639981217	0.0941576887010681	0.788800893030843
18	29694322	29914649	HAP_1	0.127826086956522	-0.0252338639981217	0.0941576887010681	0.788800893030843
18	29694322	29914649	HAP_2	0.168695652173913	0.0938385360154517	0.0692470575689701	0.175921608969012
18	29694322	29914649	HAP_3	0.0808695652173913	-0.0897419177852128	0.153526015143237	0.559092421495337
18	29694322	29914649	HAP_4	0.266086956521739	0.0949734031938645	0.0434264443128115	0.029154362984431
18	29694322	29914649	HAP_5	0.0939130434782609	-0.0694878202040517	0.101563167265907	0.494141464358372
18	29694322	29914649	HAP_6	0.11304347826087	-0.0440210565561507	0.1537594534882	0.774755233063783
18	29694322	29914649	HAP_7	0.119130434782609	0.0740176041884067	0.0808548070715058	0.360354085141656
18	29742065	30046407	HAP_1	0.166086956521739	0.0938385360154517	0.0692470575689701	0.175921608969012
18	29742065	30046407	HAP_2	0.0808695652173913	-0.0897419177852128	0.153526015143237	0.559092421495337
18	29742065	30046407	HAP_3	0.233913043478261	0.127163069644133	0.0483285178660724	0.00874136784971243
18	29742065	30046407	HAP_4	0.0643478260869565	-0.0481500375195219	0.120674685584863	0.690039654264571
18	29742065	30046407	HAP_5	0.119130434782609	0.0740176041884067	0.0808548070715058	0.360354085141656
18	29742065	30046407	HAP_6	0.0573913043478261	0.0783618818706232	0.152241988839509	0.606951584793447
18	29815924	30073643	HAP_1	0.0573913043478261	0.0783618818706232	0.152241988839509	0.606951584793447
18	29815924	30073643	HAP_2	0.123478260869565	0.0740176041884067	0.0808548070715058	0.360354085141656
18	29815924	30073643	HAP_3	0.0808695652173913	-0.0897419177852128	0.153526015143237	0.559092421495337
18	29815924	30073643	HAP_4	0.16695652173913	0.106039263812805	0.0717475402793689	0.139981404014626
18	29815924	30073643	HAP_5	0.237391304347826	0.108043889777139	0.0457624637827044	0.0185675037785718
18	29815924	30073643	HAP_6	0.0643478260869565	-0.0481500375195219	0.120674685584863	0.690039654264571
18	29891069	30121939	HAP_1	0.0808695652173913	-0.0897419177852128	0.153526015143237	0.559092421495337
18	29891069	30121939	HAP_2	0.16695652173913	0.106039263812805	0.0717475402793689	0.139981404014626
18	29891069	30121939	HAP_3	0.122608695652174	0.0740176041884067	0.0808548070715058	0.360354085141656
18	29891069	30121939	HAP_4	0.0573913043478261	0.0783618818706232	0.152241988839509	0.606951584793447
18	29891069	30121939	HAP_5	0.0773913043478261	0.00882983706708201	0.13270205709913	0.946972523118485
18	29891069	30121939	HAP_6	0.155652173913043	0.032058558739597	0.0773564443496129	0.678719933280422
18	29891069	30121939	HAP_7	0.0643478260869565	-0.0481500375195219	0.120674685584863	0.690039654264571
18	30034374	30178727	HAP_1	0.101739130434783	-0.103300678299643	0.134399716948891	0.442448999916651
18	30034374	30178727	HAP_2	0.121739130434783	0.0740176041884067	0.0808548070715058	0.360354085141656
18	30034374	30178727	HAP_3	0.0652173913043478	-0.0327202883793782	0.109928948937895	0.766080743172069
18	30034374	30178727	HAP_4	0.0869565217391304	0.00882983706708201	0.13270205709913	0.946972523118485
18	30034374	30178727	HAP_5	0.158260869565217	0.032058558739597	0.0773564443496129	0.678719933280422
18	30034374	30178727	HAP_6	0.08	-0.0891109167072412	0.133683584198121	0.505313456719623
18	30034374	30178727	HAP_7	0.168695652173913	0.0945850114977806	0.0693446985375333	0.173118829667445
18	30067474	30213430	HAP_1	0.08	-0.0891109167072412	0.133683584198121	0.505313456719623
18	30067474	30213430	HAP_2	0.101739130434783	-0.103300678299643	0.134399716948891	0.442448999916651
18	30067474	30213430	HAP_3	0.120869565217391	0.0740176041884067	0.0808548070715058	0.360354085141656
18	30067474	30213430	HAP_4	0.0652173913043478	-0.0327202883793782	0.109928948937895	0.766080743172069
18	30067474	30213430	HAP_5	0.0791304347826087	0.00882983706708201	0.13270205709913	0.946972523118485
18	30067474	30213430	HAP_6	0.157391304347826	0.032058558739597	0.0773564443496129	0.678719933280422
18	30067474	30213430	HAP_7	0.167826086956522	0.0945850114977806	0.0693446985375333	0.173118829667445
18	30099030	30292243	HAP_1	0.08	-0.0891109167072412	0.133683584198121	0.505313456719623
18	30099030	30292243	HAP_2	0.106086956521739	-0.105312898191826	0.12072545541978	0.383398820455552
18	30099030	30292243	HAP_3	0.157391304347826	0.032058558739597	0.0773564443496129	0.678719933280422
18	30099030	30292243	HAP_4	0.166086956521739	0.0945850114977806	0.0693446985375333	0.173118829667445
18	30099030	30292243	HAP_5	0.0782608695652174	0.00882983706708201	0.13270205709913	0.946972523118485
18	30099030	30292243	HAP_6	0.0582608695652174	0.0737985504617468	0.152279868196942	0.62813157311102
18	30099030	30292243	HAP_7	0.120869565217391	0.0740176041884067	0.0808548070715058	0.360354085141656
18	30099030	30292243	HAP_8	0.0652173913043478	-0.0327202883793782	0.109928948937895	0.766080743172069
18	30159001	30381565	HAP_1	0.0791304347826087	-0.0897419177852128	0.153526015143237	0.559092421495337
18	30159001	30381565	HAP_2	0.156521739130435	0.032058558739597	0.0773564443496129	0.678719933280422
18	30159001	30381565	HAP_3	0.0591304347826087	0.0737985504617468	0.152279868196942	0.62813157311102
18	30159001	30381565	HAP_4	0.121739130434783	0.0635366002894343	0.0774464375382416	0.412339301591387
18	30159001	30381565	HAP_5	0.16695652173913	0.0945850114977806	0.0693446985375333	0.173118829667445
18	30159001	30381565	HAP_6	0.100869565217391	-0.103300678299643	0.134399716948891	0.442448999916651
18	30159001	30381565	HAP_7	0.0643478260869565	-0.0327202883793782	0.109928948937895	0.766080743172069
18	30159001	30381565	HAP_8	0.0782608695652174	0.00882983706708201	0.13270205709913	0.946972523118485
18	30208059	30431269	HAP_1	0.0643478260869565	-0.0327202883793782	0.109928948937895	0.766080743172069
18	30208059	30431269	HAP_2	0.08	-0.0897419177852128	0.153526015143237	0.559092421495337
18	30208059	30431269	HAP_3	0.157391304347826	0.032058558739597	0.0773564443496129	0.678719933280422
18	30208059	30431269	HAP_4	0.121739130434783	0.0635366002894343	0.0774464375382416	0.412339301591387
18	30208059	30431269	HAP_5	0.168695652173913	0.0732821188888291	0.06560684353992	0.264476353207045
18	30208059	30431269	HAP_6	0.0591304347826087	0.0737985504617468	0.152279868196942	0.62813157311102
18	30208059	30431269	HAP_7	0.0765217391304348	0.00882983706708201	0.13270205709913	0.946972523118485
18	30208059	30431269	HAP_8	0.100869565217391	-0.103300678299643	0.134399716948891	0.442448999916651
18	30266784	30482639	HAP_1	0.157391304347826	0.032058558739597	0.0773564443496129	0.678719933280422
18	30266784	30482639	HAP_2	0.122608695652174	0.0635366002894343	0.0774464375382416	0.412339301591387
18	30266784	30482639	HAP_3	0.0765217391304348	0.00882983706708201	0.13270205709913	0.946972523118485
18	30266784	30482639	HAP_4	0.0591304347826087	0.0737985504617468	0.152279868196942	0.62813157311102
18	30266784	30482639	HAP_5	0.101739130434783	-0.103300678299643	0.134399716948891	0.442448999916651
18	30266784	30482639	HAP_6	0.16695652173913	0.0732821188888291	0.06560684353992	0.264476353207045
18	30266784	30482639	HAP_7	0.0808695652173913	-0.0897419177852128	0.153526015143237	0.559092421495337
18	30266784	30482639	HAP_8	0.0643478260869565	-0.0327202883793782	0.109928948937895	0.766080743172069
18	30357269	30570655	HAP_1	0.181739130434783	0.00827799350610372	0.0537438659225438	0.877643929735386
18	30357269	30570655	HAP_2	0.0765217391304348	0.00882983706708201	0.13270205709913	0.946972523118485
18	30357269	30570655	HAP_3	0.0643478260869565	-0.0327202883793782	0.109928948937895	0.766080743172069
18	30357269	30570655	HAP_4	0.16695652173913	0.0732821188888291	0.06560684353992	0.264476353207045
18	30357269	30570655	HAP_5	0.158260869565217	0.032058558739597	0.0773564443496129	0.678719933280422
18	30357269	30570655	HAP_6	0.103478260869565	-0.108459830925516	0.120124652865786	0.36696896272202
18	30357269	30570655	HAP_7	0.08	-0.0897419177852128	0.153526015143237	0.559092421495337
18	30408849	30636762	HAP_1	0.103478260869565	-0.108459830925516	0.120124652865786	0.36696896272202
18	30408849	30636762	HAP_2	0.08	-0.0897419177852128	0.153526015143237	0.559092421495337
18	30408849	30636762	HAP_3	0.16	0.032058558739597	0.0773564443496129	0.678719933280422
18	30408849	30636762	HAP_4	0.180869565217391	0.0101170942309115	0.0546967795076515	0.85332172029189
18	30408849	30636762	HAP_5	0.167826086956522	0.0732821188888291	0.06560684353992	0.264476353207045
18	30408849	30636762	HAP_6	0.0756521739130435	0.00882983706708201	0.13270205709913	0.946972523118485
18	30408849	30636762	HAP_7	0.0643478260869565	-0.0327202883793782	0.109928948937895	0.766080743172069
18	30451470	30666401	HAP_1	0.16	0.032058558739597	0.0773564443496129	0.678719933280422
18	30451470	30666401	HAP_2	0.180869565217391	0.0101170942309115	0.0546967795076515	0.85332172029189
18	30451470	30666401	HAP_3	0.167826086956522	0.0732821188888291	0.06560684353992	0.264476353207045
18	30451470	30666401	HAP_4	0.103478260869565	-0.108459830925516	0.120124652865786	0.36696896272202
18	30451470	30666401	HAP_5	0.0782608695652174	0.00882983706708201	0.13270205709913	0.946972523118485
18	30451470	30666401	HAP_6	0.08	-0.0897419177852128	0.153526015143237	0.559092421495337
18	30451470	30666401	HAP_7	0.0643478260869565	-0.0327202883793782	0.109928948937895	0.766080743172069
18	30547049	30756678	HAP_1	0.103478260869565	-0.108459830925516	0.120124652865786	0.36696896272202
18	30547049	30756678	HAP_2	0.0704347826086957	0.0565370811773822	0.153078255184622	0.712017525087313
18	30547049	30756678	HAP_3	0.244347826086957	-0.0199821452921673	0.0442001567834354	0.651383528871833
18	30547049	30756678	HAP_4	0.16	0.032058558739597	0.0773564443496129	0.678719933280422
18	30547049	30756678	HAP_5	0.0808695652173913	-0.0897419177852128	0.153526015143237	0.559092421495337
18	30547049	30756678	HAP_6	0.181739130434783	0.0101170942309115	0.0546967795076515	0.85332172029189
18	30615466	30849092	HAP_1	0.0739130434782609	0.0565370811773822	0.153078255184622	0.712017525087313
18	30615466	30849092	HAP_2	0.0808695652173913	-0.0897419177852128	0.153526015143237	0.559092421495337
18	30615466	30849092	HAP_3	0.172173913043478	0.064797514117912	0.063986778213363	0.311653414453531
18	30615466	30849092	HAP_4	0.0652173913043478	-0.0327202883793782	0.109928948937895	0.766080743172069
18	30615466	30849092	HAP_5	0.180869565217391	0.0127576624296894	0.0557369501869601	0.819037234992285
18	30615466	30849092	HAP_6	0.103478260869565	-0.108459830925516	0.120124652865786	0.36696896272202
18	30615466	30849092	HAP_7	0.159130434782609	0.032058558739597	0.0773564443496129	0.678719933280422
18	30656831	31024050	HAP_1	0.0765217391304348	0.0565370811773822	0.153078255184622	0.712017525087313
18	30656831	31024050	HAP_2	0.0808695652173913	-0.0897419177852128	0.153526015143237	0.559092421495337
18	30656831	31024050	HAP_3	0.171304347826087	0.064797514117912	0.063986778213363	0.311653414453531
18	30656831	31024050	HAP_4	0.0652173913043478	-0.0327202883793782	0.109928948937895	0.766080743172069
18	30656831	31024050	HAP_5	0.120869565217391	0.0851458441808379	0.084794770134769	0.31574314173294
18	30656831	31024050	HAP_6	0.06	0.0737985504617468	0.152279868196942	0.62813157311102
18	30656831	31024050	HAP_7	0.104347826086957	-0.108459830925516	0.120124652865786	0.36696896272202
18	30656831	31024050	HAP_8	0.159130434782609	0.032058558739597	0.0773564443496129	0.678719933280422
18	30683132	31146138	HAP_1	0.0808695652173913	-0.0897419177852128	0.153526015143237	0.559092421495337
18	30683132	31146138	HAP_2	0.157391304347826	-0.0289713424834783	0.0723237026964334	0.688882485031487
18	30683132	31146138	HAP_3	0.0652173913043478	-0.0327202883793782	0.109928948937895	0.766080743172069
18	30683132	31146138	HAP_4	0.12	0.101941873223963	0.0891363850080984	0.253250849716945
18	30683132	31146138	HAP_5	0.06	0.0737985504617468	0.152279868196942	0.62813157311102
18	30683132	31146138	HAP_6	0.0973913043478261	-0.108459830925516	0.120124652865786	0.36696896272202
18	30683132	31146138	HAP_7	0.159130434782609	0.032058558739597	0.0773564443496129	0.678719933280422
18	30820867	31234407	HAP_1	0.101739130434783	-0.108459830925516	0.120124652865786	0.36696896272202
18	30820867	31234407	HAP_2	0.0652173913043478	-0.0327202883793782	0.109928948937895	0.766080743172069
18	30820867	31234407	HAP_3	0.0834782608695652	-0.0897419177852128	0.153526015143237	0.559092421495337
18	30820867	31234407	HAP_4	0.157391304347826	0.032058558739597	0.0773564443496129	0.678719933280422
18	30820867	31234407	HAP_5	0.12	0.101941873223963	0.0891363850080984	0.253250849716945
18	30820867	31234407	HAP_6	0.06	0.0737985504617468	0.152279868196942	0.62813157311102
18	30820867	31234407	HAP_7	0.151304347826087	-0.0467767444607152	0.0751733510946982	0.53402875258764
18	30971333	31338237	HAP_1	0.119130434782609	0.101941873223963	0.0891363850080984	0.253250849716945
18	30971333	31338237	HAP_2	0.0591304347826087	0.0737985504617468	0.152279868196942	0.62813157311102
18	30971333	31338237	HAP_3	0.0660869565217391	-0.0327202883793782	0.109928948937895	0.766080743172069
18	30971333	31338237	HAP_4	0.112173913043478	-0.108459830925516	0.120124652865786	0.36696896272202
18	30971333	31338237	HAP_5	0.118260869565217	-0.108348141730577	0.109201023638521	0.321531935679517
18	30971333	31338237	HAP_6	0.14695652173913	-0.0467767444607152	0.0751733510946982	0.53402875258764
18	30971333	31338237	HAP_7	0.168695652173913	0.0237887873281618	0.074490920762971	0.749578652823954
18	31096445	31390395	HAP_1	0.0817391304347826	-0.0897419177852128	0.153526015143237	0.559092421495337
18	31096445	31390395	HAP_2	0.0608695652173913	0.0737985504617468	0.152279868196942	0.62813157311102
18	31096445	31390395	HAP_3	0.146086956521739	-0.0467767444607152	0.0751733510946982	0.53402875258764
18	31096445	31390395	HAP_4	0.163478260869565	0.032058558739597	0.0773564443496129	0.678719933280422
18	31096445	31390395	HAP_5	0.0660869565217391	-0.0327202883793782	0.109928948937895	0.766080743172069
18	31096445	31390395	HAP_6	0.120869565217391	0.101941873223963	0.0891363850080984	0.253250849716945
18	31096445	31390395	HAP_7	0.112173913043478	-0.108459830925516	0.120124652865786	0.36696896272202
18	31207064	31454038	HAP_1	0.120869565217391	0.101941873223963	0.0891363850080984	0.253250849716945
18	31207064	31454038	HAP_2	0.167826086956522	0.0266659575398783	0.0744965754146604	0.720516050358835
18	31207064	31454038	HAP_3	0.0660869565217391	-0.0327202883793782	0.109928948937895	0.766080743172069
18	31207064	31454038	HAP_4	0.146086956521739	-0.0467767444607152	0.0751733510946982	0.53402875258764
18	31207064	31454038	HAP_5	0.155652173913043	-0.0731833588010514	0.082183978626273	0.373588137929331
18	31207064	31454038	HAP_6	0.0817391304347826	-0.0897419177852128	0.153526015143237	0.559092421495337
18	31207064	31454038	HAP_7	0.0608695652173913	0.0737985504617468	0.152279868196942	0.62813157311102
18	31303067	31490020	HAP_1	0.0608695652173913	0.0737985504617468	0.152279868196942	0.62813157311102
18	31303067	31490020	HAP_2	0.167826086956522	0.0266659575398783	0.0744965754146604	0.720516050358835
18	31303067	31490020	HAP_3	0.163478260869565	-0.0794458007936577	0.0787265955502923	0.313343937805789
18	31303067	31490020	HAP_4	0.0817391304347826	-0.0897419177852128	0.153526015143237	0.559092421495337
18	31303067	31490020	HAP_5	0.0660869565217391	-0.0327202883793782	0.109928948937895	0.766080743172069
18	31303067	31490020	HAP_6	0.152173913043478	-0.0497901503388022	0.0727696953664003	0.494121160033914
18	31303067	31490020	HAP_7	0.121739130434783	0.101941873223963	0.0891363850080984	0.253250849716945
18	31379007	31536899	HAP_1	0.0660869565217391	-0.0327202883793782	0.109928948937895	0.766080743172069
18	31379007	31536899	HAP_2	0.071304347826087	0.101015811579127	0.152851448014625	0.508962825219738
18	31379007	31536899	HAP_3	0.208695652173913	-0.0651105441497294	0.0583511649656438	0.264967650345937
18	31379007	31536899	HAP_4	0.0608695652173913	0.0737985504617468	0.152279868196942	0.62813157311102
18	31379007	31536899	HAP_5	0.156521739130435	-0.0526385290977422	0.0704840325278868	0.455487580909824
18	31379007	31536899	HAP_6	0.34695652173913	-0.0163571854012977	0.0351447213666888	0.641808381358113
18	31379007	31536899	HAP_7	0.0817391304347826	-0.0897419177852128	0.153526015143237	0.559092421495337
18	31438967	31608911	HAP_1	0.155652173913043	-0.0526385290977422	0.0704840325278868	0.455487580909824
18	31438967	31608911	HAP_2	0.0660869565217391	-0.0327202883793782	0.109928948937895	0.766080743172069
18	31438967	31608911	HAP_3	0.0817391304347826	-0.0897419177852128	0.153526015143237	0.559092421495337
18	31438967	31608911	HAP_4	0.0739130434782609	0.101015811579127	0.152851448014625	0.508962825219738
18	31438967	31608911	HAP_5	0.167826086956522	0.0266659575398783	0.0744965754146604	0.720516050358835
18	31438967	31608911	HAP_6	0.176521739130435	0.0440905111514121	0.0774431845249984	0.569361583825973
18	31438967	31608911	HAP_7	0.224347826086957	-0.0370635314121656	0.0557670454516253	0.506570335467225
18	31482535	31693608	HAP_1	0.0739130434782609	0.101015811579127	0.152851448014625	0.508962825219738
18	31482535	31693608	HAP_2	0.167826086956522	0.0266659575398783	0.0744965754146604	0.720516050358835
18	31482535	31693608	HAP_3	0.189565217391304	0.0214820742019664	0.0724534151141653	0.766961633586796
18	31482535	31693608	HAP_4	0.264347826086957	-0.0183008402488034	0.0446464940228112	0.682031523622842
18	31482535	31693608	HAP_5	0.118260869565217	-0.109295717950705	0.110050525595486	0.32106851831364
18	31482535	31693608	HAP_6	0.0817391304347826	-0.0897419177852128	0.153526015143237	0.559092421495337
18	31482535	31693608	HAP_7	0.0660869565217391	-0.0327202883793782	0.109928948937895	0.766080743172069
18	31524760	31792533	HAP_1	0.0817391304347826	-0.0897419177852128	0.153526015143237	0.559092421495337
18	31524760	31792533	HAP_2	0.0660869565217391	-0.0327202883793782	0.109928948937895	0.766080743172069
18	31524760	31792533	HAP_3	0.071304347826087	0.101015811579127	0.152851448014625	0.508962825219738
18	31524760	31792533	HAP_4	0.167826086956522	0.0266659575398783	0.0744965754146604	0.720516050358835
18	31524760	31792533	HAP_5	0.189565217391304	0.0214820742019664	0.0724534151141653	0.766961633586796
18	31524760	31792533	HAP_6	0.260869565217391	-0.0163367995342922	0.0452182038094411	0.718019856272036
18	31524760	31792533	HAP_7	0.116521739130435	-0.105312898191826	0.12072545541978	0.383398820455552
18	31579963	31825686	HAP_1	0.0817391304347826	-0.0897419177852128	0.153526015143237	0.559092421495337
18	31579963	31825686	HAP_2	0.189565217391304	0.0214820742019664	0.0724534151141653	0.766961633586796
18	31579963	31825686	HAP_3	0.167826086956522	0.0266659575398783	0.0744965754146604	0.720516050358835
18	31579963	31825686	HAP_4	0.326086956521739	-0.0386059901021001	0.0355134185075242	0.277466679739423
18	31579963	31825686	HAP_5	0.116521739130435	-0.105312898191826	0.12072545541978	0.383398820455552
18	31663420	31862841	HAP_1	0.331304347826087	-0.0261726246431332	0.0345009264690738	0.44840604475725
18	31663420	31862841	HAP_2	0.0817391304347826	-0.0897419177852128	0.153526015143237	0.559092421495337
18	31663420	31862841	HAP_3	0.186086956521739	0.0214820742019664	0.0724534151141653	0.766961633586796
18	31663420	31862841	HAP_4	0.107826086956522	-0.103300678299643	0.134399716948891	0.442448999916651
18	31663420	31862841	HAP_5	0.171304347826087	0.0193467405136545	0.0719721015663604	0.788175403452353
18	31765960	31939527	HAP_1	0.17304347826087	0.0193467405136545	0.0719721015663604	0.788175403452353
18	31765960	31939527	HAP_2	0.0608695652173913	0.0737985504617468	0.152279868196942	0.62813157311102
18	31765960	31939527	HAP_3	0.270434782608696	-0.0225865459356755	0.0379521237299803	0.551994389898897
18	31765960	31939527	HAP_4	0.107826086956522	-0.103300678299643	0.134399716948891	0.442448999916651
18	31765960	31939527	HAP_5	0.0817391304347826	-0.0897419177852128	0.153526015143237	0.559092421495337
18	31765960	31939527	HAP_6	0.186086956521739	0.0214820742019664	0.0724534151141653	0.766961633586796
18	31808163	32008814	HAP_1	0.17304347826087	0.0193467405136545	0.0719721015663604	0.788175403452353
18	31808163	32008814	HAP_2	0.186086956521739	0.0214820742019664	0.0724534151141653	0.766961633586796
18	31808163	32008814	HAP_3	0.0869565217391304	-0.100775577106854	0.154671930694476	0.514961685032004
18	31808163	32008814	HAP_4	0.0608695652173913	0.0737985504617468	0.152279868196942	0.62813157311102
18	31808163	32008814	HAP_5	0.273913043478261	-0.0248621617581532	0.0377332805634736	0.510234896264931
18	31808163	32008814	HAP_6	0.0817391304347826	-0.0897419177852128	0.153526015143237	0.559092421495337
18	31808163	32008814	HAP_7	0.071304347826087	0.101015811579127	0.152851448014625	0.508962825219738
18	31855988	32090452	HAP_1	0.172173913043478	0.0193467405136545	0.0719721015663604	0.788175403452353
18	31855988	32090452	HAP_2	0.0817391304347826	-0.0897419177852128	0.153526015143237	0.559092421495337
18	31855988	32090452	HAP_3	0.0852173913043478	-0.100775577106854	0.154671930694476	0.514961685032004
18	31855988	32090452	HAP_4	0.186086956521739	0.0214820742019664	0.0724534151141653	0.766961633586796
18	31855988	32090452	HAP_5	0.0608695652173913	0.0737985504617468	0.152279868196942	0.62813157311102
18	31855988	32090452	HAP_6	0.071304347826087	0.101015811579127	0.152851448014625	0.508962825219738
18	31855988	32090452	HAP_7	0.274782608695652	-0.0248621617581532	0.0377332805634736	0.510234896264931
18	31910454	32126559	HAP_1	0.06	0.0737985504617468	0.152279868196942	0.62813157311102
18	31910454	32126559	HAP_2	0.186086956521739	0.0214820742019664	0.0724534151141653	0.766961633586796
18	31910454	32126559	HAP_3	0.0852173913043478	-0.100775577106854	0.154671930694476	0.514961685032004
18	31910454	32126559	HAP_4	0.192173913043478	0.0201530125271633	0.0618457599657784	0.744652147122084
18	31910454	32126559	HAP_5	0.071304347826087	0.101015811579127	0.152851448014625	0.508962825219738
18	31910454	32126559	HAP_6	0.355652173913043	-0.0323100755641262	0.0316498173430475	0.30775936879015
18	31981350	32181085	HAP_1	0.121739130434783	0.101941873223963	0.0891363850080984	0.253250849716945
18	31981350	32181085	HAP_2	0.0852173913043478	-0.100775577106854	0.154671930694476	0.514961685032004
18	31981350	32181085	HAP_3	0.071304347826087	0.101015811579127	0.152851448014625	0.508962825219738
18	31981350	32181085	HAP_4	0.223478260869565	0.00294416735356708	0.0545827603485952	0.957002526259079
18	31981350	32181085	HAP_5	0.132173913043478	-0.0227330236756157	0.0943984998375917	0.809782643623004
18	31981350	32181085	HAP_6	0.211304347826087	-0.0610657407513488	0.0498018695633871	0.220646847386446
18	32081631	32204281	HAP_1	0.0834782608695652	-0.00918300485438796	0.133662619602723	0.945250574632724
18	32081631	32204281	HAP_2	0.121739130434783	0.101941873223963	0.0891363850080984	0.253250849716945
18	32081631	32204281	HAP_3	0.134782608695652	-0.0227330236756157	0.0943984998375917	0.809782643623004
18	32081631	32204281	HAP_4	0.211304347826087	-0.0610657407513488	0.0498018695633871	0.220646847386446
18	32081631	32204281	HAP_5	0.071304347826087	0.101015811579127	0.152851448014625	0.508962825219738
18	32081631	32204281	HAP_6	0.0878260869565217	-0.100775577106854	0.154671930694476	0.514961685032004
18	32081631	32204281	HAP_7	0.225217391304348	0.00294416735356708	0.0545827603485952	0.957002526259079
18	32116496	32256766	HAP_1	0.071304347826087	0.101015811579127	0.152851448014625	0.508962825219738
18	32116496	32256766	HAP_2	0.0878260869565217	-0.100775577106854	0.154671930694476	0.514961685032004
18	32116496	32256766	HAP_3	0.225217391304348	0.00294416735356708	0.0545827603485952	0.957002526259079
18	32116496	32256766	HAP_4	0.0834782608695652	-0.00918300485438796	0.133662619602723	0.945250574632724
18	32116496	32256766	HAP_5	0.121739130434783	0.101941873223963	0.0891363850080984	0.253250849716945
18	32116496	32256766	HAP_6	0.131304347826087	-0.0227330236756157	0.0943984998375917	0.809782643623004
18	32116496	32256766	HAP_7	0.211304347826087	-0.0610657407513488	0.0498018695633871	0.220646847386446
18	32148649	32280663	HAP_1	0.131304347826087	-0.0227330236756157	0.0943984998375917	0.809782643623004
18	32148649	32280663	HAP_2	0.216521739130435	-0.0615184146229652	0.0580913222854534	0.290057033731984
18	32148649	32280663	HAP_3	0.227826086956522	0.00131453701668246	0.0536669026744488	0.980466968252823
18	32148649	32280663	HAP_4	0.071304347826087	0.101015811579127	0.152851448014625	0.508962825219738
18	32148649	32280663	HAP_5	0.211304347826087	-0.0610657407513488	0.0498018695633871	0.220646847386446
18	32148649	32280663	HAP_6	0.121739130434783	0.101941873223963	0.0891363850080984	0.253250849716945
18	32197465	32301075	HAP_1	0.234782608695652	0.00787284027488801	0.052621896128974	0.881124816654792
18	32197465	32301075	HAP_2	0.130434782608696	-0.0227330236756157	0.0943984998375917	0.809782643623004
18	32197465	32301075	HAP_3	0.212173913043478	-0.0641260213759701	0.0490982318576009	0.192061030353081
18	32197465	32301075	HAP_4	0.332173913043478	-0.0348051651195603	0.0368697296598147	0.345573349325693
18	32197465	32301075	HAP_5	0.0904347826086957	-0.100775577106854	0.154671930694476	0.514961685032004
18	32224158	32359829	HAP_1	0.0817391304347826	-0.0897419177852128	0.153526015143237	0.559092421495337
18	32224158	32359829	HAP_2	0.125217391304348	-0.00284841916011635	0.0953623709837325	0.976181794453192
18	32224158	32359829	HAP_3	0.071304347826087	0.101015811579127	0.152851448014625	0.508962825219738
18	32224158	32359829	HAP_4	0.122608695652174	0.101941873223963	0.0891363850080984	0.253250849716945
18	32224158	32359829	HAP_5	0.0869565217391304	-0.100775577106854	0.154671930694476	0.514961685032004
18	32224158	32359829	HAP_6	0.0547826086956522	0.102639569762129	0.15373353214659	0.504633682252775
18	32224158	32359829	HAP_7	0.156521739130435	-0.0564506201373498	0.0664659755429829	0.396067085736807
18	32224158	32359829	HAP_8	0.202608695652174	0.0130762336337777	0.0556011219438684	0.814155228566766
18	32272406	32417881	HAP_1	0.200869565217391	-0.00258988667844153	0.0568697615670915	0.963692540578136
18	32272406	32417881	HAP_2	0.0817391304347826	-0.0897419177852128	0.153526015143237	0.559092421495337
18	32272406	32417881	HAP_3	0.125217391304348	-0.00284841916011635	0.0953623709837325	0.976181794453192
18	32272406	32417881	HAP_4	0.071304347826087	0.101015811579127	0.152851448014625	0.508962825219738
18	32272406	32417881	HAP_5	0.122608695652174	0.101941873223963	0.0891363850080984	0.253250849716945
18	32272406	32417881	HAP_6	0.0869565217391304	-0.100775577106854	0.154671930694476	0.514961685032004
18	32272406	32417881	HAP_7	0.0547826086956522	0.102639569762129	0.15373353214659	0.504633682252775
18	32272406	32417881	HAP_8	0.15304347826087	-0.0566999523215536	0.0706075905942376	0.422297373125462
18	32295519	32447112	HAP_1	0.125217391304348	-0.00284841916011635	0.0953623709837325	0.976181794453192
18	32295519	32447112	HAP_2	0.0678260869565217	-0.0380632381876926	0.111621891540808	0.733229857281661
18	32295519	32447112	HAP_3	0.0721739130434783	0.101015811579127	0.152851448014625	0.508962825219738
18	32295519	32447112	HAP_4	0.122608695652174	0.101941873223963	0.0891363850080984	0.253250849716945
18	32295519	32447112	HAP_5	0.15304347826087	-0.0566999523215536	0.0706075905942376	0.422297373125462
18	32295519	32447112	HAP_6	0.0869565217391304	-0.100775577106854	0.154671930694476	0.514961685032004
18	32295519	32447112	HAP_7	0.203478260869565	0.0105222141996421	0.0556063631383885	0.849983380388432
18	32295519	32447112	HAP_8	0.0817391304347826	-0.0897419177852128	0.153526015143237	0.559092421495337
18	32346405	32484184	HAP_1	0.263478260869565	-0.0491244124173665	0.0412082590624695	0.233724714044231
18	32346405	32484184	HAP_2	0.25304347826087	-0.0140391401619295	0.0477643679759276	0.768923759780193
18	32346405	32484184	HAP_3	0.0817391304347826	-0.0897419177852128	0.153526015143237	0.559092421495337
18	32346405	32484184	HAP_4	0.365217391304348	0.0262392031348192	0.0334904108692512	0.433672960608345
18	32400397	32539990	HAP_1	0.0739130434782609	0.0737985504617468	0.152279868196942	0.62813157311102
18	32400397	32539990	HAP_2	0.179130434782609	0.0333466885836587	0.0744676770186686	0.654469495359932
18	32400397	32539990	HAP_3	0.0817391304347826	-0.0897419177852128	0.153526015143237	0.559092421495337
18	32400397	32539990	HAP_4	0.168695652173913	-0.0127244382966986	0.0640550795101074	0.842609639952305
18	32400397	32539990	HAP_5	0.176521739130435	0.00364237305816868	0.0658085581095877	0.95588088070824
18	32400397	32539990	HAP_6	0.250434782608696	-0.0339803838604386	0.0434998914122741	0.43503720746263
18	32437691	32617684	HAP_1	0.0756521739130435	0.101015811579127	0.152851448014625	0.508962825219738
18	32437691	32617684	HAP_2	0.0869565217391304	-0.100775577106854	0.154671930694476	0.514961685032004
18	32437691	32617684	HAP_3	0.176521739130435	0.00364237305816868	0.0658085581095877	0.95588088070824
18	32437691	32617684	HAP_4	0.0991304347826087	0.047933236209175	0.110799451892416	0.665462209704238
18	32437691	32617684	HAP_5	0.151304347826087	-0.0566999523215536	0.0706075905942376	0.422297373125462
18	32437691	32617684	HAP_6	0.0739130434782609	0.0737985504617468	0.152279868196942	0.62813157311102
18	32437691	32617684	HAP_7	0.122608695652174	0.101941873223963	0.0891363850080984	0.253250849716945
18	32437691	32617684	HAP_8	0.0817391304347826	-0.0897419177852128	0.153526015143237	0.559092421495337
18	32474050	32693089	HAP_1	0.0547826086956522	0.102639569762129	0.15373353214659	0.504633682252775
18	32474050	32693089	HAP_2	0.151304347826087	-0.0566999523215536	0.0706075905942376	0.422297373125462
18	32474050	32693089	HAP_3	0.0678260869565217	0.101015811579127	0.152851448014625	0.508962825219738
18	32474050	32693089	HAP_4	0.0860869565217391	-0.100775577106854	0.154671930694476	0.514961685032004
18	32474050	32693089	HAP_5	0.0739130434782609	0.0737985504617468	0.152279868196942	0.62813157311102
18	32474050	32693089	HAP_6	0.160869565217391	0.0139352143924376	0.0719886144728183	0.846578416716271
18	32474050	32693089	HAP_7	0.121739130434783	0.101941873223963	0.0891363850080984	0.253250849716945
18	32474050	32693089	HAP_8	0.0817391304347826	-0.0897419177852128	0.153526015143237	0.559092421495337
18	32514795	32748821	HAP_1	0.0817391304347826	-0.0897419177852128	0.153526015143237	0.559092421495337
18	32514795	32748821	HAP_2	0.0669565217391304	0.101015811579127	0.152851448014625	0.508962825219738
18	32514795	32748821	HAP_3	0.0834782608695652	-0.100775577106854	0.154671930694476	0.514961685032004
18	32514795	32748821	HAP_4	0.0730434782608696	0.0737985504617468	0.152279868196942	0.62813157311102
18	32514795	32748821	HAP_5	0.121739130434783	0.101941873223963	0.0891363850080984	0.253250849716945
18	32514795	32748821	HAP_6	0.0547826086956522	0.102639569762129	0.15373353214659	0.504633682252775
18	32514795	32748821	HAP_7	0.151304347826087	-0.0566999523215536	0.0706075905942376	0.422297373125462
18	32514795	32748821	HAP_8	0.160869565217391	0.0139352143924376	0.0719886144728183	0.846578416716271
18	32597486	32793714	HAP_1	0.0556521739130435	0.102639569762129	0.15373353214659	0.504633682252775
18	32597486	32793714	HAP_2	0.151304347826087	-0.0566999523215536	0.0706075905942376	0.422297373125462
18	32597486	32793714	HAP_3	0.0669565217391304	0.101015811579127	0.152851448014625	0.508962825219738
18	32597486	32793714	HAP_4	0.0730434782608696	0.0737985504617468	0.152279868196942	0.62813157311102
18	32597486	32793714	HAP_5	0.0834782608695652	-0.100775577106854	0.154671930694476	0.514961685032004
18	32597486	32793714	HAP_6	0.160869565217391	0.0139352143924376	0.0719886144728183	0.846578416716271
18	32597486	32793714	HAP_7	0.0817391304347826	-0.0897419177852128	0.153526015143237	0.559092421495337
18	32597486	32793714	HAP_8	0.121739130434783	0.101941873223963	0.0891363850080984	0.253250849716945
18	32671823	32827672	HAP_1	0.116521739130435	0.083637281962883	0.0850259433602356	0.325702159443133
18	32671823	32827672	HAP_2	0.0817391304347826	-0.0897419177852128	0.153526015143237	0.559092421495337
18	32671823	32827672	HAP_3	0.151304347826087	-0.0566999523215536	0.0706075905942376	0.422297373125462
18	32671823	32827672	HAP_4	0.0721739130434783	0.0737985504617468	0.152279868196942	0.62813157311102
18	32671823	32827672	HAP_5	0.0834782608695652	-0.100775577106854	0.154671930694476	0.514961685032004
18	32671823	32827672	HAP_6	0.0556521739130435	0.102639569762129	0.15373353214659	0.504633682252775
18	32671823	32827672	HAP_7	0.0826086956521739	0.0675961464368054	0.132635613382778	0.610505169768334
18	32671823	32827672	HAP_8	0.160869565217391	0.0139352143924376	0.0719886144728183	0.846578416716271
18	32735123	32863625	HAP_1	0.0556521739130435	0.102639569762129	0.15373353214659	0.504633682252775
18	32735123	32863625	HAP_2	0.0826086956521739	-0.0897419177852128	0.153526015143237	0.559092421495337
18	32735123	32863625	HAP_3	0.151304347826087	-0.0566999523215536	0.0706075905942376	0.422297373125462
18	32735123	32863625	HAP_4	0.160869565217391	0.0139352143924376	0.0719886144728183	0.846578416716271
18	32735123	32863625	HAP_5	0.219130434782609	0.0115117961207234	0.0508921613579448	0.82112827781933
18	32735123	32863625	HAP_6	0.119130434782609	0.083637281962883	0.0850259433602356	0.325702159443133
18	32771279	32913323	HAP_1	0.100869565217391	0.0753313524129568	0.10919287684487	0.490546534507825
18	32771279	32913323	HAP_2	0.126086956521739	-0.0426837321046057	0.0946344105178787	0.652136009284323
18	32771279	32913323	HAP_3	0.0565217391304348	0.102639569762129	0.15373353214659	0.504633682252775
18	32771279	32913323	HAP_4	0.145217391304348	-0.0497901503388022	0.0727696953664003	0.494121160033914
18	32771279	32913323	HAP_5	0.160869565217391	0.0139352143924376	0.0719886144728183	0.846578416716271
18	32771279	32913323	HAP_6	0.0817391304347826	-0.0897419177852128	0.153526015143237	0.559092421495337
18	32771279	32913323	HAP_7	0.119130434782609	0.083637281962883	0.0850259433602356	0.325702159443133
18	32817160	32952228	HAP_1	0.160869565217391	0.0139352143924376	0.0719886144728183	0.846578416716271
18	32817160	32952228	HAP_2	0.0573913043478261	0.102639569762129	0.15373353214659	0.504633682252775
18	32817160	32952228	HAP_3	0.0808695652173913	-0.0897419177852128	0.153526015143237	0.559092421495337
18	32817160	32952228	HAP_4	0.145217391304348	-0.0497901503388022	0.0727696953664003	0.494121160033914
18	32817160	32952228	HAP_5	0.0721739130434783	0.136014766032724	0.153006934891487	0.374412906281142
18	32817160	32952228	HAP_6	0.15304347826087	0.0335449540503876	0.0695950487388293	0.62999216278685
18	32817160	32952228	HAP_7	0.0982608695652174	0.11438583970412	0.119673551163604	0.339576393219566
18	32817160	32952228	HAP_8	0.126086956521739	-0.0426837321046057	0.0946344105178787	0.652136009284323
18	32853508	33001883	HAP_1	0.14695652173913	-0.0497901503388022	0.0727696953664003	0.494121160033914
18	32853508	33001883	HAP_2	0.0808695652173913	-0.0897419177852128	0.153526015143237	0.559092421495337
18	32853508	33001883	HAP_3	0.0721739130434783	0.136014766032724	0.153006934891487	0.374412906281142
18	32853508	33001883	HAP_4	0.15304347826087	0.0335449540503876	0.0695950487388293	0.62999216278685
18	32853508	33001883	HAP_5	0.0982608695652174	0.11438583970412	0.119673551163604	0.339576393219566
18	32853508	33001883	HAP_6	0.126086956521739	-0.0426837321046057	0.0946344105178787	0.652136009284323
18	32853508	33001883	HAP_7	0.160869565217391	0.0139352143924376	0.0719886144728183	0.846578416716271
18	32853508	33001883	HAP_8	0.0573913043478261	0.102639569762129	0.15373353214659	0.504633682252775
18	32901844	33038387	HAP_1	0.0660869565217391	0.101015811579127	0.152851448014625	0.508962825219738
18	32901844	33038387	HAP_2	0.146086956521739	-0.0497901503388022	0.0727696953664003	0.494121160033914
18	32901844	33038387	HAP_3	0.0808695652173913	-0.0897419177852128	0.153526015143237	0.559092421495337
18	32901844	33038387	HAP_4	0.0556521739130435	0.102639569762129	0.15373353214659	0.504633682252775
18	32901844	33038387	HAP_5	0.0765217391304348	0.136014766032724	0.153006934891487	0.374412906281142
18	32901844	33038387	HAP_6	0.150434782608696	0.0414325438401713	0.0720671545947342	0.565578337773196
18	32901844	33038387	HAP_7	0.0869565217391304	0.158788644360928	0.132575388636105	0.231529615956907
18	32901844	33038387	HAP_8	0.159130434782609	0.0139352143924376	0.0719886144728183	0.846578416716271
18	32943054	33104948	HAP_1	0.0956521739130435	-0.0822695597402287	0.109570120976886	0.453063595850476
18	32943054	33104948	HAP_2	0.157391304347826	-0.0101351183752447	0.0889519178161989	0.90932661068062
18	32943054	33104948	HAP_3	0.0556521739130435	0.102639569762129	0.15373353214659	0.504633682252775
18	32943054	33104948	HAP_4	0.159130434782609	0.0139352143924376	0.0719886144728183	0.846578416716271
18	32943054	33104948	HAP_5	0.0869565217391304	0.158788644360928	0.132575388636105	0.231529615956907
18	32943054	33104948	HAP_6	0.0660869565217391	0.101015811579127	0.152851448014625	0.508962825219738
18	32943054	33104948	HAP_7	0.164347826086957	0.0307333384825833	0.0699184362266061	0.66042488398533
18	32990370	33172268	HAP_1	0.0956521739130435	-0.0822695597402287	0.109570120976886	0.453063595850476
18	32990370	33172268	HAP_2	0.0817391304347826	-0.0897419177852128	0.153526015143237	0.559092421495337
18	32990370	33172268	HAP_3	0.0756521739130435	0.136014766032724	0.153006934891487	0.374412906281142
18	32990370	33172268	HAP_4	0.159130434782609	0.0139352143924376	0.0719886144728183	0.846578416716271
18	32990370	33172268	HAP_5	0.0869565217391304	0.158788644360928	0.132575388636105	0.231529615956907
18	32990370	33172268	HAP_6	0.0556521739130435	0.102639569762129	0.15373353214659	0.504633682252775
18	32990370	33172268	HAP_7	0.0660869565217391	0.101015811579127	0.152851448014625	0.508962825219738
18	32990370	33172268	HAP_8	0.122608695652174	0.083637281962883	0.0850259433602356	0.325702159443133
18	33015880	33225552	HAP_1	0.0869565217391304	0.158788644360928	0.132575388636105	0.231529615956907
18	33015880	33225552	HAP_2	0.214782608695652	0.0157424160966277	0.0506805390516311	0.756204280209625
18	33015880	33225552	HAP_3	0.126086956521739	0.083637281962883	0.0850259433602356	0.325702159443133
18	33015880	33225552	HAP_4	0.0556521739130435	0.102639569762129	0.15373353214659	0.504633682252775
18	33015880	33225552	HAP_5	0.226086956521739	0.110912640035246	0.0507851057074216	0.0293778449352329
18	33015880	33225552	HAP_6	0.0817391304347826	-0.0897419177852128	0.153526015143237	0.559092421495337
18	33015880	33225552	HAP_7	0.0765217391304348	0.136014766032724	0.153006934891487	0.374412906281142
18	33079455	33270100	HAP_1	0.123478260869565	0.218031066865695	0.0898066934694068	0.0155044514319403
18	33079455	33270100	HAP_2	0.133913043478261	-0.0577778079216043	0.06918845531953	0.404028228995648
18	33079455	33270100	HAP_3	0.12695652173913	0.083637281962883	0.0850259433602356	0.325702159443133
18	33079455	33270100	HAP_4	0.272173913043478	0.125762953769554	0.0441697083868426	0.00457084623968727
18	33079455	33270100	HAP_5	0.0808695652173913	-0.0897419177852128	0.153526015143237	0.559092421495337
18	33079455	33270100	HAP_6	0.0782608695652174	0.136014766032724	0.153006934891487	0.374412906281142
18	33148666	33332355	HAP_1	0.133913043478261	-0.0577778079216043	0.06918845531953	0.404028228995648
18	33148666	33332355	HAP_2	0.250434782608696	0.0655280945638828	0.0417285829931871	0.116898669529678
18	33148666	33332355	HAP_3	0.272173913043478	0.125762953769554	0.0441697083868426	0.00457084623968727
18	33148666	33332355	HAP_4	0.102608695652174	-0.0651073253073125	0.100779592907031	0.518519228427798
18	33148666	33332355	HAP_5	0.0782608695652174	0.136014766032724	0.153006934891487	0.374412906281142
18	33215444	33411814	HAP_1	0.212173913043478	-0.00370216597713921	0.0487483088366555	0.939490278977269
18	33215444	33411814	HAP_2	0.247826086956522	0.0696471497662319	0.0420885892855761	0.098528439749976
18	33215444	33411814	HAP_3	0.272173913043478	0.125762953769554	0.0441697083868426	0.00457084623968727
18	33215444	33411814	HAP_4	0.102608695652174	-0.0651073253073125	0.100779592907031	0.518519228427798
18	33244544	33444904	HAP_1	0.102608695652174	-0.0651073253073125	0.100779592907031	0.518519228427798
18	33244544	33444904	HAP_2	0.0547826086956522	0.102639569762129	0.15373353214659	0.504633682252775
18	33244544	33444904	HAP_3	0.397391304347826	-0.0244745743180779	0.030667430542078	0.4251703986484
18	33244544	33444904	HAP_4	0.272173913043478	0.125762953769554	0.0441697083868426	0.00457084623968727
18	33315051	33494611	HAP_1	0.265217391304348	0.123415858750811	0.0447039658009903	0.00595548974878617
18	33315051	33494611	HAP_2	0.0539130434782609	0.102639569762129	0.15373353214659	0.504633682252775
18	33315051	33494611	HAP_3	0.0782608695652174	0.136014766032724	0.153006934891487	0.374412906281142
18	33315051	33494611	HAP_4	0.123478260869565	0.083637281962883	0.0850259433602356	0.325702159443133
18	33315051	33494611	HAP_5	0.06	0.101015811579127	0.152851448014625	0.508962825219738
18	33315051	33494611	HAP_6	0.101739130434783	-0.0651073253073125	0.100779592907031	0.518519228427798
18	33404668	33522770	HAP_1	0.0539130434782609	0.102639569762129	0.15373353214659	0.504633682252775
18	33404668	33522770	HAP_2	0.0782608695652174	0.136014766032724	0.153006934891487	0.374412906281142
18	33404668	33522770	HAP_3	0.265217391304348	0.123415858750811	0.0447039658009903	0.00595548974878617
18	33404668	33522770	HAP_4	0.123478260869565	0.083637281962883	0.0850259433602356	0.325702159443133
18	33404668	33522770	HAP_5	0.06	0.101015811579127	0.152851448014625	0.508962825219738
18	33404668	33522770	HAP_6	0.101739130434783	-0.0651073253073125	0.100779592907031	0.518519228427798
18	33437186	33543998	HAP_1	0.0539130434782609	0.102639569762129	0.15373353214659	0.504633682252775
18	33437186	33543998	HAP_2	0.0782608695652174	0.136014766032724	0.153006934891487	0.374412906281142
18	33437186	33543998	HAP_3	0.265217391304348	0.123415858750811	0.0447039658009903	0.00595548974878617
18	33437186	33543998	HAP_4	0.121739130434783	0.083637281962883	0.0850259433602356	0.325702159443133
18	33437186	33543998	HAP_5	0.06	0.101015811579127	0.152851448014625	0.508962825219738
18	33437186	33543998	HAP_6	0.101739130434783	-0.0651073253073125	0.100779592907031	0.518519228427798
18	33480436	33573864	HAP_1	0.0826086956521739	-0.0335575502591058	0.135332285397075	0.804252744629005
18	33480436	33573864	HAP_2	0.0539130434782609	0.102639569762129	0.15373353214659	0.504633682252775
18	33480436	33573864	HAP_3	0.320869565217391	0.0822110086967721	0.0369201811317375	0.0263613029225145
18	33480436	33573864	HAP_4	0.120869565217391	0.083637281962883	0.0850259433602356	0.325702159443133
18	33480436	33573864	HAP_5	0.101739130434783	-0.0651073253073125	0.100779592907031	0.518519228427798
18	33480436	33573864	HAP_6	0.0782608695652174	0.136014766032724	0.153006934891487	0.374412906281142
18	33515842	33608069	HAP_1	0.0539130434782609	0.102639569762129	0.15373353214659	0.504633682252775
18	33515842	33608069	HAP_2	0.124347826086957	0.083637281962883	0.0850259433602356	0.325702159443133
18	33515842	33608069	HAP_3	0.105217391304348	-0.0651073253073125	0.100779592907031	0.518519228427798
18	33515842	33608069	HAP_4	0.0782608695652174	0.136014766032724	0.153006934891487	0.374412906281142
18	33515842	33608069	HAP_5	0.323478260869565	0.0816923752700516	0.0364385842291174	0.0253558989669006
18	33534248	33633966	HAP_1	0.124347826086957	0.083637281962883	0.0850259433602356	0.325702159443133
18	33534248	33633966	HAP_2	0.105217391304348	-0.0651073253073125	0.100779592907031	0.518519228427798
18	33534248	33633966	HAP_3	0.0782608695652174	0.136014766032724	0.153006934891487	0.374412906281142
18	33534248	33633966	HAP_4	0.323478260869565	0.0816923752700516	0.0364385842291174	0.0253558989669006
18	33534248	33633966	HAP_5	0.0539130434782609	0.102639569762129	0.15373353214659	0.504633682252775
18	33557030	33667325	HAP_1	0.124347826086957	0.083637281962883	0.0850259433602356	0.325702159443133
18	33557030	33667325	HAP_2	0.163478260869565	-0.0608907219622016	0.0591559263819403	0.303769383905555
18	33557030	33667325	HAP_3	0.0782608695652174	0.136014766032724	0.153006934891487	0.374412906281142
18	33557030	33667325	HAP_4	0.324347826086957	0.0816923752700516	0.0364385842291174	0.0253558989669006
18	33592127	33699544	HAP_1	0.401739130434783	0.0654419227512286	0.0299052612132707	0.0290581022109936
18	33592127	33699544	HAP_2	0.124347826086957	0.083637281962883	0.0850259433602356	0.325702159443133
18	33592127	33699544	HAP_3	0.0782608695652174	0.136014766032724	0.153006934891487	0.374412906281142
18	33592127	33699544	HAP_4	0.138260869565217	0.13959293936439	0.0780622488544835	0.0742781485542471
18	33592127	33699544	HAP_5	0.101739130434783	-0.0651073253073125	0.100779592907031	0.518519228427798
18	33624245	33729681	HAP_1	0.0782608695652174	0.136014766032724	0.153006934891487	0.374412906281142
18	33624245	33729681	HAP_2	0.388695652173913	0.0864097910501043	0.0312359218540173	0.00585512462499659
18	33624245	33729681	HAP_3	0.321739130434783	0.0156315205243731	0.0354200386215112	0.659152124727597
18	33624245	33729681	HAP_4	0.101739130434783	-0.0651073253073125	0.100779592907031	0.518519228427798
18	33656307	33788895	HAP_1	0.130434782608696	0.158905246462909	0.0817686974567032	0.0524726982409226
18	33656307	33788895	HAP_2	0.157391304347826	0.0483401058661567	0.0696349251168102	0.487847776877704
18	33656307	33788895	HAP_3	0.101739130434783	-0.0651073253073125	0.100779592907031	0.518519228427798
18	33656307	33788895	HAP_4	0.0782608695652174	0.136014766032724	0.153006934891487	0.374412906281142
18	33656307	33788895	HAP_5	0.384347826086957	0.0878816921986972	0.0313513143737365	0.00523572998787757
18	33689480	33850212	HAP_1	0.06	0.102639569762129	0.15373353214659	0.504633682252775
18	33689480	33850212	HAP_2	0.122608695652174	0.083637281962883	0.0850259433602356	0.325702159443133
18	33689480	33850212	HAP_3	0.101739130434783	-0.0651073253073125	0.100779592907031	0.518519228427798
18	33689480	33850212	HAP_4	0.0782608695652174	0.136014766032724	0.153006934891487	0.374412906281142
18	33689480	33850212	HAP_5	0.329565217391304	0.078932886887818	0.0361805007574278	0.0295495704402571
18	33719823	33884467	HAP_1	0.407826086956522	0.0723630276571221	0.0296126197454446	0.0148458408525316
18	33719823	33884467	HAP_2	0.101739130434783	-0.0651073253073125	0.100779592907031	0.518519228427798
18	33719823	33884467	HAP_3	0.06	0.102639569762129	0.15373353214659	0.504633682252775
18	33719823	33884467	HAP_4	0.122608695652174	0.083637281962883	0.0850259433602356	0.325702159443133
18	33755798	33930881	HAP_1	0.407826086956522	0.0723630276571221	0.0296126197454446	0.0148458408525316
18	33755798	33930881	HAP_2	0.103478260869565	-0.0651073253073125	0.100779592907031	0.518519228427798
18	33755798	33930881	HAP_3	0.06	0.102639569762129	0.15373353214659	0.504633682252775
18	33755798	33930881	HAP_4	0.122608695652174	0.083637281962883	0.0850259433602356	0.325702159443133
18	33827110	33986665	HAP_1	0.191304347826087	-0.0799505798342879	0.0504692626311897	0.113723473656663
18	33827110	33986665	HAP_2	0.410434782608696	0.0678617391419361	0.029405709627799	0.021374027156264
18	33827110	33986665	HAP_3	0.122608695652174	0.083637281962883	0.0850259433602356	0.325702159443133
18	33876205	34020047	HAP_1	0.0939130434782609	0.0674978675286506	0.108280608780198	0.533300464059728
18	33876205	34020047	HAP_2	0.36	0.0868050013276035	0.0321363985655396	0.0071186780209026
18	33876205	34020047	HAP_3	0.101739130434783	-0.0651073253073125	0.100779592907031	0.518519228427798
18	33876205	34020047	HAP_4	0.213913043478261	0.023311280215347	0.0525425034687534	0.657455417066499
18	33924234	34056985	HAP_1	0.102608695652174	-0.0651073253073125	0.100779592907031	0.518519228427798
18	33924234	34056985	HAP_2	0.184347826086957	0.0869617470341835	0.0640173784889712	0.174879132098964
18	33924234	34056985	HAP_3	0.0939130434782609	0.0674978675286506	0.108280608780198	0.533300464059728
18	33924234	34056985	HAP_4	0.362608695652174	0.0829333596985281	0.0317798846246089	0.00930587351652076
18	33969016	34108661	HAP_1	0.0591304347826087	0.101015811579127	0.152851448014625	0.508962825219738
18	33969016	34108661	HAP_2	0.351304347826087	0.0910675578439536	0.0326857102348972	0.00551380918581574
18	33969016	34108661	HAP_3	0.101739130434783	-0.0651073253073125	0.100779592907031	0.518519228427798
18	33969016	34108661	HAP_4	0.0991304347826087	-0.0739606231115391	0.101638319849022	0.46710982727917
18	33969016	34108661	HAP_5	0.184347826086957	0.0869617470341835	0.0640173784889712	0.174879132098964
18	34012312	34135077	HAP_1	0.0591304347826087	0.101015811579127	0.152851448014625	0.508962825219738
18	34012312	34135077	HAP_2	0.108695652173913	-0.0756197403441491	0.0941705794501525	0.422309506350108
18	34012312	34135077	HAP_3	0.450434782608696	0.0939673649825367	0.0274342834224759	0.000659242611597903
18	34012312	34135077	HAP_4	0.184347826086957	0.0869617470341835	0.0640173784889712	0.174879132098964
18	34041314	34216774	HAP_1	0.0591304347826087	0.101015811579127	0.152851448014625	0.508962825219738
18	34041314	34216774	HAP_2	0.108695652173913	-0.0756197403441491	0.0941705794501525	0.422309506350108
18	34041314	34216774	HAP_3	0.38	0.100994692787185	0.0313986546380304	0.00137213307606783
18	34041314	34216774	HAP_4	0.184347826086957	0.0869617470341835	0.0640173784889712	0.174879132098964
18	34090582	34271557	HAP_1	0.626086956521739	0.0135947988634951	0.0236315430780365	0.565330910875436
18	34090582	34271557	HAP_2	0.101739130434783	-0.0651073253073125	0.100779592907031	0.518519228427798
18	34121853	34305936	HAP_1	0.182608695652174	0.0869617470341835	0.0640173784889712	0.174879132098964
18	34121853	34305936	HAP_2	0.0791304347826087	0.136014766032724	0.153006934891487	0.374412906281142
18	34121853	34305936	HAP_3	0.269565217391304	0.0907898121456874	0.0425532034170377	0.0333112101211612
18	34121853	34305936	HAP_4	0.0947826086956522	0.0332485203957943	0.10940700375665	0.761318424548411
18	34121853	34305936	HAP_5	0.101739130434783	-0.0651073253073125	0.100779592907031	0.518519228427798
18	34191559	34343027	HAP_1	0.182608695652174	0.0869617470341835	0.0640173784889712	0.174879132098964
18	34191559	34343027	HAP_2	0.0791304347826087	0.136014766032724	0.153006934891487	0.374412906281142
18	34191559	34343027	HAP_3	0.269565217391304	0.0907898121456874	0.0425532034170377	0.0333112101211612
18	34191559	34343027	HAP_4	0.152173913043478	-0.0194216302561829	0.0665269671330774	0.770443133094738
18	34191559	34343027	HAP_5	0.101739130434783	-0.0651073253073125	0.100779592907031	0.518519228427798
18	34260554	34391036	HAP_1	0.100869565217391	-0.0651073253073125	0.100779592907031	0.518519228427798
18	34260554	34391036	HAP_2	0.0617391304347826	0.102639569762129	0.15373353214659	0.504633682252775
18	34260554	34391036	HAP_3	0.120869565217391	0.110361069554987	0.0896494585638895	0.218827001928729
18	34260554	34391036	HAP_4	0.0791304347826087	0.136014766032724	0.153006934891487	0.374412906281142
18	34260554	34391036	HAP_5	0.268695652173913	0.0956891834366772	0.0428818962192912	0.0260443331860159
18	34260554	34391036	HAP_6	0.0634782608695652	0.101015811579127	0.152851448014625	0.508962825219738
18	34293477	34472007	HAP_1	0.0791304347826087	0.136014766032724	0.153006934891487	0.374412906281142
18	34293477	34472007	HAP_2	0.100869565217391	-0.0651073253073125	0.100779592907031	0.518519228427798
18	34293477	34472007	HAP_3	0.268695652173913	0.0956891834366772	0.0428818962192912	0.0260443331860159
18	34293477	34472007	HAP_4	0.0608695652173913	0.101015811579127	0.152851448014625	0.508962825219738
18	34293477	34472007	HAP_5	0.0617391304347826	0.102639569762129	0.15373353214659	0.504633682252775
18	34293477	34472007	HAP_6	0.120869565217391	0.110361069554987	0.0896494585638895	0.218827001928729
18	34322161	34596932	HAP_1	0.0591304347826087	0.101015811579127	0.152851448014625	0.508962825219738
18	34322161	34596932	HAP_2	0.274782608695652	0.100945476576769	0.0423255355497889	0.0174106436740366
18	34322161	34596932	HAP_3	0.0791304347826087	0.136014766032724	0.153006934891487	0.374412906281142
18	34322161	34596932	HAP_4	0.100869565217391	-0.0651073253073125	0.100779592907031	0.518519228427798
18	34322161	34596932	HAP_5	0.0608695652173913	0.102639569762129	0.15373353214659	0.504633682252775
18	34322161	34596932	HAP_6	0.120869565217391	0.110361069554987	0.0896494585638895	0.218827001928729
18	34377257	34686743	HAP_1	0.12	0.110361069554987	0.0896494585638895	0.218827001928729
18	34377257	34686743	HAP_2	0.26695652173913	0.105486802201027	0.0427920498490347	0.0139952396595075
18	34377257	34686743	HAP_3	0.0756521739130435	0.136014766032724	0.153006934891487	0.374412906281142
18	34377257	34686743	HAP_4	0.0643478260869565	0.102639569762129	0.15373353214659	0.504633682252775
18	34377257	34686743	HAP_5	0.0591304347826087	0.101015811579127	0.152851448014625	0.508962825219738
18	34377257	34686743	HAP_6	0.100869565217391	-0.0651073253073125	0.100779592907031	0.518519228427798
18	34423010	34767256	HAP_1	0.0643478260869565	0.102639569762129	0.15373353214659	0.504633682252775
18	34423010	34767256	HAP_2	0.0591304347826087	0.101015811579127	0.152851448014625	0.508962825219738
18	34423010	34767256	HAP_3	0.113913043478261	-0.0635886866073678	0.0941873340416718	0.499870891220761
18	34423010	34767256	HAP_4	0.26695652173913	0.105486802201027	0.0427920498490347	0.0139952396595075
18	34423010	34767256	HAP_5	0.104347826086957	0.338858534184618	0.107752316781177	0.00174987288035255
18	34423010	34767256	HAP_6	0.12	0.110361069554987	0.0896494585638895	0.218827001928729
18	34546471	34822371	HAP_1	0.229565217391304	0.00768613858725071	0.0533469116201382	0.885490196239648
18	34546471	34822371	HAP_2	0.26695652173913	0.105486802201027	0.0427920498490347	0.0139952396595075
18	34546471	34822371	HAP_3	0.06	0.101015811579127	0.152851448014625	0.508962825219738
18	34546471	34822371	HAP_4	0.0756521739130435	0.136014766032724	0.153006934891487	0.374412906281142
18	34546471	34822371	HAP_5	0.0634782608695652	0.102639569762129	0.15373353214659	0.504633682252775
18	34659903	34862538	HAP_1	0.0826086956521739	0.0754275287787124	0.132373165288364	0.569034393111884
18	34659903	34862538	HAP_2	0.258260869565217	-0.0214558729048354	0.0465090234571164	0.644742437716713
18	34659903	34862538	HAP_3	0.26695652173913	0.105486802201027	0.0427920498490347	0.0139952396595075
18	34659903	34862538	HAP_4	0.06	0.101015811579127	0.152851448014625	0.508962825219738
18	34659903	34862538	HAP_5	0.131304347826087	0.0742563922524811	0.101556967889738	0.464974141943703
18	34659903	34862538	HAP_6	0.0660869565217391	0.0678087592672632	0.133418224377834	0.611482995558597
18	34755735	34947591	HAP_1	0.32695652173913	0.0705233636412982	0.0357154382192442	0.0488037330038343
18	34755735	34947591	HAP_2	0.0826086956521739	0.0754275287787124	0.132373165288364	0.569034393111884
18	34755735	34947591	HAP_3	0.258260869565217	-0.0214558729048354	0.0465090234571164	0.644742437716713
18	34755735	34947591	HAP_4	0.144347826086957	0.095821223853694	0.090229120162981	0.288702392018863
18	34755735	34947591	HAP_5	0.0982608695652174	0.063338903576039	0.0906411127563834	0.484973723610067
18	34810181	35034161	HAP_1	0.134782608695652	0.074554894849396	0.0789982286973613	0.345700901861031
18	34810181	35034161	HAP_2	0.143478260869565	0.095821223853694	0.090229120162981	0.288702392018863
18	34810181	35034161	HAP_3	0.260869565217391	-0.0237624480485921	0.0459450177644041	0.605224825649748
18	34810181	35034161	HAP_4	0.11304347826087	0.0195350293619982	0.0823098190384369	0.812483134673268
18	34810181	35034161	HAP_5	0.32695652173913	0.0705233636412982	0.0357154382192442	0.0488037330038343
18	34849808	35100252	HAP_1	0.26695652173913	0.105486802201027	0.0427920498490347	0.0139952396595075
18	34849808	35100252	HAP_2	0.06	0.101015811579127	0.152851448014625	0.508962825219738
18	34849808	35100252	HAP_3	0.11304347826087	0.0195350293619982	0.0823098190384369	0.812483134673268
18	34849808	35100252	HAP_4	0.203478260869565	0.0264628634396507	0.0571238162055191	0.643361315762436
18	34849808	35100252	HAP_5	0.255652173913043	-0.016870296486681	0.0470035408490358	0.719793146736593
18	34914958	35193051	HAP_1	0.110434782608696	0.025384011055779	0.0862094201804889	0.768525915627021
18	34914958	35193051	HAP_2	0.151304347826087	0.0347564410177007	0.0749749468579017	0.643132420670381
18	34914958	35193051	HAP_3	0.124347826086957	0.111777835812889	0.0899674915838624	0.214598061149977
18	34914958	35193051	HAP_4	0.131304347826087	-0.0875632472285413	0.0810564865001239	0.280483372233685
18	34914958	35193051	HAP_5	0.26695652173913	0.105486802201027	0.0427920498490347	0.0139952396595075
18	34914958	35193051	HAP_6	0.06	0.101015811579127	0.152851448014625	0.508962825219738
18	35015784	35299173	HAP_1	0.0643478260869565	0.102639569762129	0.15373353214659	0.504633682252775
18	35015784	35299173	HAP_2	0.0826086956521739	0.0754275287787124	0.132373165288364	0.569034393111884
18	35015784	35299173	HAP_3	0.068695652173913	0.0431659752926995	0.13407461569503	0.747606602883188
18	35015784	35299173	HAP_4	0.123478260869565	0.13779729701788	0.095325989605077	0.148864336377265
18	35015784	35299173	HAP_5	0.131304347826087	-0.0875632472285413	0.0810564865001239	0.280483372233685
18	35015784	35299173	HAP_6	0.26695652173913	0.105486802201027	0.0427920498490347	0.0139952396595075
18	35015784	35299173	HAP_7	0.06	0.101015811579127	0.152851448014625	0.508962825219738
18	35075704	35379129	HAP_1	0.26695652173913	0.105486802201027	0.0427920498490347	0.0139952396595075
18	35075704	35379129	HAP_2	0.06	0.101015811579127	0.152851448014625	0.508962825219738
18	35075704	35379129	HAP_3	0.0826086956521739	0.0754275287787124	0.132373165288364	0.569034393111884
18	35075704	35379129	HAP_4	0.121739130434783	0.13779729701788	0.095325989605077	0.148864336377265
18	35075704	35379129	HAP_5	0.068695652173913	0.0431659752926995	0.13407461569503	0.747606602883188
18	35075704	35379129	HAP_6	0.131304347826087	-0.0875632472285413	0.0810564865001239	0.280483372233685
18	35075704	35379129	HAP_7	0.0643478260869565	0.102639569762129	0.15373353214659	0.504633682252775
18	35156326	35412855	HAP_1	0.06	0.101015811579127	0.152851448014625	0.508962825219738
18	35156326	35412855	HAP_2	0.0643478260869565	0.102639569762129	0.15373353214659	0.504633682252775
18	35156326	35412855	HAP_3	0.131304347826087	-0.0875632472285413	0.0810564865001239	0.280483372233685
18	35156326	35412855	HAP_4	0.26695652173913	0.105486802201027	0.0427920498490347	0.0139952396595075
18	35156326	35412855	HAP_5	0.134782608695652	0.074554894849396	0.0789982286973613	0.345700901861031
18	35156326	35412855	HAP_6	0.121739130434783	0.13779729701788	0.095325989605077	0.148864336377265
18	35156326	35412855	HAP_7	0.0730434782608696	0.0431659752926995	0.13407461569503	0.747606602883188
18	35280429	35481902	HAP_1	0.121739130434783	0.13779729701788	0.095325989605077	0.148864336377265
18	35280429	35481902	HAP_2	0.131304347826087	-0.0875632472285413	0.0810564865001239	0.280483372233685
18	35280429	35481902	HAP_3	0.26695652173913	0.105486802201027	0.0427920498490347	0.0139952396595075
18	35280429	35481902	HAP_4	0.06	0.101015811579127	0.152851448014625	0.508962825219738
18	35280429	35481902	HAP_5	0.0643478260869565	0.102639569762129	0.15373353214659	0.504633682252775
18	35280429	35481902	HAP_6	0.130434782608696	-0.000446180426320844	0.0860590147087517	0.995865156604451
18	35356619	35553734	HAP_1	0.121739130434783	0.13779729701788	0.095325989605077	0.148864336377265
18	35356619	35553734	HAP_2	0.130434782608696	-0.0875632472285413	0.0810564865001239	0.280483372233685
18	35356619	35553734	HAP_3	0.0643478260869565	0.102639569762129	0.15373353214659	0.504633682252775
18	35356619	35553734	HAP_4	0.101739130434783	0.0857723169747059	0.108539184443048	0.429719256210373
18	35356619	35553734	HAP_5	0.06	0.101015811579127	0.152851448014625	0.508962825219738
18	35356619	35553734	HAP_6	0.26695652173913	0.105486802201027	0.0427920498490347	0.0139952396595075
18	35406541	35639256	HAP_1	0.121739130434783	0.13779729701788	0.095325989605077	0.148864336377265
18	35406541	35639256	HAP_2	0.0643478260869565	0.102639569762129	0.15373353214659	0.504633682252775
18	35406541	35639256	HAP_3	0.130434782608696	-0.0875632472285413	0.0810564865001239	0.280483372233685
18	35406541	35639256	HAP_4	0.101739130434783	0.0857723169747059	0.108539184443048	0.429719256210373
18	35406541	35639256	HAP_5	0.06	0.101015811579127	0.152851448014625	0.508962825219738
18	35406541	35639256	HAP_6	0.26695652173913	0.105486802201027	0.0427920498490347	0.0139952396595075
18	35466164	35701096	HAP_1	0.169565217391304	-0.035033607403449	0.0634766230955623	0.581226988873381
18	35466164	35701096	HAP_2	0.101739130434783	0.0857723169747059	0.108539184443048	0.429719256210373
18	35466164	35701096	HAP_3	0.06	0.101015811579127	0.152851448014625	0.508962825219738
18	35466164	35701096	HAP_4	0.390434782608696	0.0601882271813477	0.0318997427669319	0.0597033003161968
18	35466164	35701096	HAP_5	0.0643478260869565	0.102639569762129	0.15373353214659	0.504633682252775
18	35515593	35751599	HAP_1	0.390434782608696	0.0601882271813477	0.0318997427669319	0.0597033003161968
18	35515593	35751599	HAP_2	0.0608695652173913	0.101015811579127	0.152851448014625	0.508962825219738
18	35515593	35751599	HAP_3	0.169565217391304	-0.035033607403449	0.0634766230955623	0.581226988873381
